## Supplemental_Table_XI for "Cardiac Cell Type-Specific Gene Regulatory Programs and Disease Risk Association" (part 27 of 36)

Element_1	Element_2	Co-accessibility_score
chr13_80840247_80840747	chr13_80783879_80784379	0.204769653453539
chr13_80840247_80840747	chr13_80814500_80815000	0.109965756026256
chr13_80840247_80840747	chr13_80824191_80824691	0.2350513705295
chr13_80840247_80840747	chr13_80841402_80841902	0.188041285078673
chr13_80840247_80840747	chr13_80877605_80878105	0.322941783707234
chr13_80840247_80840747	chr13_80881981_80882481	0.164475740423152
chr13_80840247_80840747	chr13_80889020_80889520	0.155089374264299
chr13_80840247_80840747	chr13_80900490_80900990	0.213775324272387
chr13_80840247_80840747	chr13_80924518_80925018	0.22285865714252
chr13_80840247_80840747	chr13_80931742_80932242	0.160113469304761
chr13_80841402_80841902	chr13_80630689_80631189	0.228473734446022
chr13_80841402_80841902	chr13_80824191_80824691	0.124736961152476
chr13_80841402_80841902	chr13_80840247_80840747	0.188041285078673
chr13_80841402_80841902	chr13_80924518_80925018	0.190673784475463
chr13_80866917_80867417	chr13_80630689_80631189	0.121490255835875
chr13_80877605_80878105	chr13_80824191_80824691	0.110319140375933
chr13_80877605_80878105	chr13_80840247_80840747	0.322941783707234
chr13_80881981_80882481	chr13_80840247_80840747	0.164475740423152
chr13_80888362_80888862	chr13_80889020_80889520	0.165506862152057
chr13_80889020_80889520	chr13_80840247_80840747	0.155089374264299
chr13_80889020_80889520	chr13_80888362_80888862	0.165506862152057
chr13_80900490_80900990	chr13_80783879_80784379	0.119653929122849
chr13_80900490_80900990	chr13_80824191_80824691	0.230658742006472
chr13_80900490_80900990	chr13_80840247_80840747	0.213775324272387
chr13_80900490_80900990	chr13_80924518_80925018	0.172291500297598
chr13_80924518_80925018	chr13_80824191_80824691	0.262677393181383
chr13_80924518_80925018	chr13_80840247_80840747	0.22285865714252
chr13_80924518_80925018	chr13_80841402_80841902	0.190673784475463
chr13_80924518_80925018	chr13_80900490_80900990	0.172291500297598
chr13_80924518_80925018	chr13_80962841_80963341	0.110635980550982
chr13_80931062_80931562	chr13_80931742_80932242	0.245381115356824
chr13_80931742_80932242	chr13_80840247_80840747	0.160113469304761
chr13_80931742_80932242	chr13_80931062_80931562	0.245381115356824
chr13_80962841_80963341	chr13_80924518_80925018	0.110635980550982
chr13_80969387_80969887	chr13_80970217_80970717	0.13162574933782
chr13_80970217_80970717	chr13_80969387_80969887	0.13162574933782
chr13_80978463_80978963	chr13_80978980_80979480	0.178588860319315
chr13_80978980_80979480	chr13_80978463_80978963	0.178588860319315
chr13_80988797_80989297	chr13_80989181_80989681	0.275954677708594
chr13_80989181_80989681	chr13_80988797_80989297	0.275954677708594
chr13_81593317_81593817	chr13_81593750_81594250	0.587522208114978
chr13_81593750_81594250	chr13_81593317_81593817	0.587522208114978
chr13_84645709_84646209	chr13_84653881_84654381	0.177010961391685
chr13_84649809_84650309	chr13_84651276_84651776	0.308128150888671
chr13_84649809_84650309	chr13_84653881_84654381	0.464354831481673
chr13_84649809_84650309	chr13_84683969_84684469	0.196202306085057
chr13_84651276_84651776	chr13_84649809_84650309	0.308128150888671
chr13_84651276_84651776	chr13_84653881_84654381	0.342333420210254
chr13_84651276_84651776	chr13_84683969_84684469	0.123961426772182
chr13_84653881_84654381	chr13_84645709_84646209	0.177010961391685
chr13_84653881_84654381	chr13_84649809_84650309	0.464354831481673
chr13_84653881_84654381	chr13_84651276_84651776	0.342333420210254
chr13_84653881_84654381	chr13_84683969_84684469	0.341104052969241
chr13_84683400_84683900	chr13_84683969_84684469	0.217432545671641
chr13_84683969_84684469	chr13_84649809_84650309	0.196202306085057
chr13_84683969_84684469	chr13_84651276_84651776	0.123961426772182
chr13_84683969_84684469	chr13_84653881_84654381	0.341104052969241
chr13_84683969_84684469	chr13_84683400_84683900	0.217432545671641
chr13_86390020_86390520	chr13_86390416_86390916	0.367580542331024
chr13_86390416_86390916	chr13_86390020_86390520	0.367580542331024
chr13_86402409_86402909	chr13_86403168_86403668	0.139810540136486
chr13_86403168_86403668	chr13_86402409_86402909	0.139810540136486
chr13_86403168_86403668	chr13_86425076_86425576	0.111404496872133
chr13_86425076_86425576	chr13_86403168_86403668	0.111404496872133
chr13_86585741_86586241	chr13_86586148_86586648	0.320560012174897
chr13_86586148_86586648	chr13_86585741_86586241	0.320560012174897
chr13_86882912_86883412	chr13_87123978_87124478	0.22178515642239
chr13_87123978_87124478	chr13_86882912_86883412	0.22178515642239
chr13_87123978_87124478	chr13_87124510_87125010	0.281328261378682
chr13_87123978_87124478	chr13_87127972_87128472	0.333034112873093
chr13_87124510_87125010	chr13_87123978_87124478	0.281328261378682
chr13_87124510_87125010	chr13_87336413_87336913	0.125768688688477
chr13_87127972_87128472	chr13_87123978_87124478	0.333034112873093
chr13_87127972_87128472	chr13_87336413_87336913	0.134086393183306
chr13_87331113_87331613	chr13_87336413_87336913	0.379041373750536
chr13_87336413_87336913	chr13_87124510_87125010	0.125768688688477
chr13_87336413_87336913	chr13_87127972_87128472	0.134086393183306
chr13_87336413_87336913	chr13_87331113_87331613	0.379041373750536
chr13_88704133_88704633	chr13_88704572_88705072	0.516414960114116
chr13_88704572_88705072	chr13_88704133_88704633	0.516414960114116
chr13_88906032_88906532	chr13_88906775_88907275	0.158447612006825
chr13_88906032_88906532	chr13_88908883_88909383	0.16621077076564
chr13_88906775_88907275	chr13_88906032_88906532	0.158447612006825
chr13_88908883_88909383	chr13_88906032_88906532	0.16621077076564
chr13_88925876_88926376	chr13_88979717_88980217	0.184653054355819
chr13_88979717_88980217	chr13_88925876_88926376	0.184653054355819
chr13_89688863_89689363	chr13_89695583_89696083	0.188701971892258
chr13_89695583_89696083	chr13_89688863_89689363	0.188701971892258
chr13_90121354_90121854	chr13_90121731_90122231	0.32239924110096
chr13_90121731_90122231	chr13_90121354_90121854	0.32239924110096
chr13_90201139_90201639	chr13_90201960_90202460	0.155997715939639
chr13_90201139_90201639	chr13_90276152_90276652	0.124383529074659
chr13_90201960_90202460	chr13_90201139_90201639	0.155997715939639
chr13_90270177_90270677	chr13_90270715_90271215	0.314260548435534
chr13_90270715_90271215	chr13_90270177_90270677	0.314260548435534
chr13_90275699_90276199	chr13_90276152_90276652	0.499746750601001
chr13_90276152_90276652	chr13_90201139_90201639	0.124383529074659
chr13_90276152_90276652	chr13_90275699_90276199	0.499746750601001
chr13_90432561_90433061	chr13_90432842_90433342	0.810243210880254
chr13_90432842_90433342	chr13_90432561_90433061	0.810243210880254
chr13_90500516_90501016	chr13_90502080_90502580	0.487756241786084
chr13_90500516_90501016	chr13_90534559_90535059	0.201621761720674
chr13_90502080_90502580	chr13_90500516_90501016	0.487756241786084
chr13_90502080_90502580	chr13_90534559_90535059	0.326578279810919
chr13_90534559_90535059	chr13_90500516_90501016	0.201621761720674
chr13_90534559_90535059	chr13_90502080_90502580	0.326578279810919
chr13_90686358_90686858	chr13_90690621_90691121	0.234779812773012
chr13_90690621_90691121	chr13_90686358_90686858	0.234779812773012
chr13_90710234_90710734	chr13_90713383_90713883	0.402233570458429
chr13_90710234_90710734	chr13_90800359_90800859	0.225721830542953
chr13_90713383_90713883	chr13_90710234_90710734	0.402233570458429
chr13_90713383_90713883	chr13_90800359_90800859	0.332341090746178
chr13_90800359_90800859	chr13_90710234_90710734	0.225721830542952
chr13_90800359_90800859	chr13_90713383_90713883	0.332341090746178
chr13_90800359_90800859	chr13_90867227_90867727	0.101296175486974
chr13_90867227_90867727	chr13_90800359_90800859	0.101296175486974
chr13_90926471_90926971	chr13_90927134_90927634	0.247701132227806
chr13_90927134_90927634	chr13_90926471_90926971	0.247701132227806
chr13_91144068_91144568	chr13_91154898_91155398	0.28823163298127
chr13_91154898_91155398	chr13_91144068_91144568	0.28823163298127
chr13_91312999_91313499	chr13_91398338_91398838	0.161688335547335
chr13_91347300_91347800	chr13_91398338_91398838	0.163679492670409
chr13_91398338_91398838	chr13_91312999_91313499	0.161688335547335
chr13_91398338_91398838	chr13_91347300_91347800	0.163679492670409
chr13_91529643_91530143	chr13_91530072_91530572	0.497359686704736
chr13_91530072_91530572	chr13_91529643_91530143	0.497359686704736
chr13_91647517_91648017	chr13_91813159_91813659	0.122967546046298
chr13_91813159_91813659	chr13_91647517_91648017	0.122967546046298
chr13_92196534_92197034	chr13_92224435_92224935	0.106375563204947
chr13_92224435_92224935	chr13_92196534_92197034	0.106375563204947
chr13_92224435_92224935	chr13_92255501_92256001	0.20396102256638
chr13_92224435_92224935	chr13_92265342_92265842	0.447064787081886
chr13_92224435_92224935	chr13_92303352_92303852	0.301147949242405
chr13_92224435_92224935	chr13_92313383_92313883	0.163215630075945
chr13_92255501_92256001	chr13_92224435_92224935	0.20396102256638
chr13_92265342_92265842	chr13_92224435_92224935	0.447064787081886
chr13_92265342_92265842	chr13_92303352_92303852	0.214894175904985
chr13_92303352_92303852	chr13_92224435_92224935	0.301147949242405
chr13_92303352_92303852	chr13_92265342_92265842	0.214894175904985
chr13_92313383_92313883	chr13_92224435_92224935	0.163215630075945
chr13_92671767_92672267	chr13_92677490_92677990	0.120158163198145
chr13_92677490_92677990	chr13_92671767_92672267	0.120158163198145
chr13_92683071_92683571	chr13_92842054_92842554	0.161921665774321
chr13_92842054_92842554	chr13_92683071_92683571	0.161921665774321
chr13_93228332_93228832	chr13_93235582_93236082	0.109502169287053
chr13_93235582_93236082	chr13_93228332_93228832	0.109502169287053
chr13_93243607_93244107	chr13_93244511_93245011	0.209833201339907
chr13_93244511_93245011	chr13_93243607_93244107	0.209833201339907
chr13_93635693_93636193	chr13_93861763_93862263	0.162483891629121
chr13_93646209_93646709	chr13_93646621_93647121	0.461266387426215
chr13_93646621_93647121	chr13_93646209_93646709	0.461266387426215
chr13_93767238_93767738	chr13_93767935_93768435	0.108066845049521
chr13_93767935_93768435	chr13_93767238_93767738	0.108066845049521
chr13_93767935_93768435	chr13_93768369_93768869	0.301416306643403
chr13_93768369_93768869	chr13_93767935_93768435	0.301416306643403
chr13_93861763_93862263	chr13_93635693_93636193	0.162483891629121
chr13_93861763_93862263	chr13_93900678_93901178	0.128184363513335
chr13_93900678_93901178	chr13_93861763_93862263	0.128184363513335
chr13_94157837_94158337	chr13_94168757_94169257	0.135174842150911
chr13_94157837_94158337	chr13_94329714_94330214	0.170466848037337
chr13_94157837_94158337	chr13_94369826_94370326	0.233602846528104
chr13_94168757_94169257	chr13_94157837_94158337	0.135174842150911
chr13_94168757_94169257	chr13_94369826_94370326	0.127563452762744
chr13_94228733_94229233	chr13_94325036_94325536	0.264560162812428
chr13_94228733_94229233	chr13_94325605_94326105	0.22136811276276
chr13_94228733_94229233	chr13_94343178_94343678	0.166939723689288
chr13_94228733_94229233	chr13_94344402_94344902	0.169054211238227
chr13_94305355_94305855	chr13_94310370_94310870	0.179337120006834
chr13_94305355_94305855	chr13_94329714_94330214	0.266073127905416
chr13_94305355_94305855	chr13_94369826_94370326	0.271783979084317
chr13_94305355_94305855	chr13_94480641_94481141	0.255472151680822
chr13_94305355_94305855	chr13_94483899_94484399	0.118256167606798
chr13_94310370_94310870	chr13_94305355_94305855	0.179337120006834
chr13_94310370_94310870	chr13_94369826_94370326	0.171267249777048
chr13_94310370_94310870	chr13_94480641_94481141	0.138193873706858
chr13_94323696_94324196	chr13_94325036_94325536	0.183827131232948
chr13_94323696_94324196	chr13_94325605_94326105	0.185382303800987
chr13_94325036_94325536	chr13_94228733_94229233	0.264560162812428
chr13_94325036_94325536	chr13_94323696_94324196	0.183827131232948
chr13_94325036_94325536	chr13_94325605_94326105	0.308615777815056
chr13_94325605_94326105	chr13_94228733_94229233	0.22136811276276
chr13_94325605_94326105	chr13_94323696_94324196	0.185382303800987
chr13_94325605_94326105	chr13_94325036_94325536	0.308615777815056
chr13_94325605_94326105	chr13_94343178_94343678	0.107730083732623
chr13_94329714_94330214	chr13_94157837_94158337	0.170466848037337
chr13_94329714_94330214	chr13_94305355_94305855	0.266073127905416
chr13_94329714_94330214	chr13_94369826_94370326	0.289131052195424
chr13_94329714_94330214	chr13_94480641_94481141	0.286443847072045
chr13_94329714_94330214	chr13_94483899_94484399	0.202544522481778
chr13_94342581_94343081	chr13_94343178_94343678	0.251775003468678
chr13_94343178_94343678	chr13_94228733_94229233	0.166939723689288
chr13_94343178_94343678	chr13_94325605_94326105	0.107730083732623
chr13_94343178_94343678	chr13_94342581_94343081	0.251775003468678
chr13_94343178_94343678	chr13_94344402_94344902	0.11797758910424
chr13_94343178_94343678	chr13_94345350_94345850	0.167204132555862
chr13_94344402_94344902	chr13_94228733_94229233	0.169054211238227
chr13_94344402_94344902	chr13_94343178_94343678	0.11797758910424
chr13_94345350_94345850	chr13_94343178_94343678	0.167204132555862
chr13_94369826_94370326	chr13_94157837_94158337	0.233602846528104
chr13_94369826_94370326	chr13_94168757_94169257	0.127563452762744
chr13_94369826_94370326	chr13_94305355_94305855	0.271783979084317
chr13_94369826_94370326	chr13_94310370_94310870	0.171267249777048
chr13_94369826_94370326	chr13_94329714_94330214	0.289131052195424
chr13_94369826_94370326	chr13_94382906_94383406	0.100123405120828
chr13_94369826_94370326	chr13_94480641_94481141	0.39548351003674
chr13_94369826_94370326	chr13_94481914_94482414	0.137912641523674
chr13_94369826_94370326	chr13_94483899_94484399	0.187065973851122
chr13_94382274_94382774	chr13_94382906_94383406	0.144206549439274
chr13_94382906_94383406	chr13_94369826_94370326	0.100123405120828
chr13_94382906_94383406	chr13_94382274_94382774	0.144206549439274
chr13_94480641_94481141	chr13_94305355_94305855	0.255472151680822
chr13_94480641_94481141	chr13_94310370_94310870	0.138193873706858
chr13_94480641_94481141	chr13_94329714_94330214	0.286443847072045
chr13_94480641_94481141	chr13_94369826_94370326	0.39548351003674
chr13_94480641_94481141	chr13_94481914_94482414	0.257071094700828
chr13_94480641_94481141	chr13_94483290_94483790	0.116780616369347
chr13_94480641_94481141	chr13_94483899_94484399	0.258783785117591
chr13_94480641_94481141	chr13_94505657_94506157	0.149859213550849
chr13_94481914_94482414	chr13_94369826_94370326	0.137912641523674
chr13_94481914_94482414	chr13_94480641_94481141	0.257071094700828
chr13_94483290_94483790	chr13_94480641_94481141	0.116780616369347
chr13_94483290_94483790	chr13_94483899_94484399	0.40594478773359
chr13_94483899_94484399	chr13_94305355_94305855	0.118256167606798
chr13_94483899_94484399	chr13_94329714_94330214	0.202544522481778
chr13_94483899_94484399	chr13_94369826_94370326	0.187065973851122
chr13_94483899_94484399	chr13_94480641_94481141	0.258783785117591
chr13_94483899_94484399	chr13_94483290_94483790	0.40594478773359
chr13_94505657_94506157	chr13_94480641_94481141	0.149859213550849
chr13_94595992_94596492	chr13_94601524_94602024	0.123710670178376
chr13_94601524_94602024	chr13_94595992_94596492	0.123710670178376
chr13_94607451_94607951	chr13_94607972_94608472	0.249022298440944
chr13_94607972_94608472	chr13_94607451_94607951	0.249022298440944
chr13_94607972_94608472	chr13_94608538_94609038	0.398721413617781
chr13_94608538_94609038	chr13_94607972_94608472	0.398721413617781
chr13_94608538_94609038	chr13_94609100_94609600	0.162954584386072
chr13_94609100_94609600	chr13_94608538_94609038	0.162954584386072
chr13_94711095_94711595	chr13_94711543_94712043	0.383902906699434
chr13_94711543_94712043	chr13_94711095_94711595	0.383902906699434
chr13_95153492_95153992	chr13_95153974_95154474	0.328336703258302
chr13_95153974_95154474	chr13_95153492_95153992	0.328336703258302
chr13_95204304_95204804	chr13_95336983_95337483	0.214369433073298
chr13_95226452_95226952	chr13_95227295_95227795	0.135745534314117
chr13_95227295_95227795	chr13_95226452_95226952	0.135745534314117
chr13_95270483_95270983	chr13_95271073_95271573	0.32826850196987
chr13_95270483_95270983	chr13_95301267_95301767	0.122789721721958
chr13_95270483_95270983	chr13_95381087_95381587	0.149072107240704
chr13_95270483_95270983	chr13_95391258_95391758	0.102373597651357
chr13_95271073_95271573	chr13_95270483_95270983	0.32826850196987
chr13_95271073_95271573	chr13_95301267_95301767	0.220216965634411
chr13_95271073_95271573	chr13_95381087_95381587	0.412230465350172
chr13_95271073_95271573	chr13_95387554_95388054	0.117829694851554
chr13_95271073_95271573	chr13_95391258_95391758	0.303189226904798
chr13_95274114_95274614	chr13_95381087_95381587	0.195117469468596
chr13_95285747_95286247	chr13_95478435_95478935	0.140540217192629
chr13_95296491_95296991	chr13_95378609_95379109	0.217508541185004
chr13_95301267_95301767	chr13_95270483_95270983	0.122789721721958
chr13_95301267_95301767	chr13_95271073_95271573	0.220216965634411
chr13_95301267_95301767	chr13_95381087_95381587	0.199941287966489
chr13_95336983_95337483	chr13_95204304_95204804	0.214369433073298
chr13_95336983_95337483	chr13_95480163_95480663	0.145849058111671
chr13_95349186_95349686	chr13_95378609_95379109	0.149012221896607
chr13_95354649_95355149	chr13_95355043_95355543	0.410238295256466
chr13_95355043_95355543	chr13_95354649_95355149	0.410238295256466
chr13_95378609_95379109	chr13_95296491_95296991	0.217508541185004
chr13_95378609_95379109	chr13_95349186_95349686	0.149012221896607
chr13_95378609_95379109	chr13_95497226_95497726	0.265890258488401
chr13_95378609_95379109	chr13_95540770_95541270	0.350893698127877
chr13_95378609_95379109	chr13_95620698_95621198	0.111234664772801
chr13_95381087_95381587	chr13_95270483_95270983	0.149072107240704
chr13_95381087_95381587	chr13_95271073_95271573	0.412230465350172
chr13_95381087_95381587	chr13_95274114_95274614	0.195117469468596
chr13_95381087_95381587	chr13_95301267_95301767	0.199941287966489
chr13_95381087_95381587	chr13_95387554_95388054	0.179644363782699
chr13_95381087_95381587	chr13_95391258_95391758	0.296392628275683
chr13_95387554_95388054	chr13_95271073_95271573	0.117829694851554
chr13_95387554_95388054	chr13_95381087_95381587	0.179644363782699
chr13_95391258_95391758	chr13_95270483_95270983	0.102373597651357
chr13_95391258_95391758	chr13_95271073_95271573	0.303189226904798
chr13_95391258_95391758	chr13_95381087_95381587	0.296392628275683
chr13_95478435_95478935	chr13_95285747_95286247	0.140540217192629
chr13_95478435_95478935	chr13_95480163_95480663	0.148887456652045
chr13_95479675_95480175	chr13_95480163_95480663	0.445757511548948
chr13_95479675_95480175	chr13_95564874_95565374	0.112455539569773
chr13_95480163_95480663	chr13_95336983_95337483	0.145849058111671
chr13_95480163_95480663	chr13_95478435_95478935	0.148887456652045
chr13_95480163_95480663	chr13_95479675_95480175	0.445757511548949
chr13_95480163_95480663	chr13_95564874_95565374	0.252279628847991
chr13_95497226_95497726	chr13_95378609_95379109	0.265890258488401
chr13_95497226_95497726	chr13_95540770_95541270	0.315770754807547
chr13_95540770_95541270	chr13_95378609_95379109	0.350893698127877
chr13_95540770_95541270	chr13_95497226_95497726	0.315770754807547
chr13_95540770_95541270	chr13_95698324_95698824	0.156709538956508
chr13_95564874_95565374	chr13_95479675_95480175	0.112455539569773
chr13_95564874_95565374	chr13_95480163_95480663	0.252279628847991
chr13_95564874_95565374	chr13_95683951_95684451	0.148493186582185
chr13_95620698_95621198	chr13_95378609_95379109	0.111234664772801
chr13_95641811_95642311	chr13_95644498_95644998	0.186641381454978
chr13_95644498_95644998	chr13_95641811_95642311	0.186641381454978
chr13_95676770_95677270	chr13_95754056_95754556	0.119245590012615
chr13_95683951_95684451	chr13_95564874_95565374	0.148493186582185
chr13_95698324_95698824	chr13_95540770_95541270	0.156709538956508
chr13_95708487_95708987	chr13_95709050_95709550	0.233850019011934
chr13_95709050_95709550	chr13_95708487_95708987	0.233850019011934
chr13_95741565_95742065	chr13_95742046_95742546	0.281329683855629
chr13_95742046_95742546	chr13_95741565_95742065	0.281329683855629
chr13_95745273_95745773	chr13_95745722_95746222	0.338134544555267
chr13_95745722_95746222	chr13_95745273_95745773	0.338134544555267
chr13_95754056_95754556	chr13_95676770_95677270	0.119245590012615
chr13_96020054_96020554	chr13_96089860_96090360	0.101012914742643
chr13_96020054_96020554	chr13_96223182_96223682	0.11583719747982
chr13_96089860_96090360	chr13_96020054_96020554	0.101012914742643
chr13_96089860_96090360	chr13_96218382_96218882	0.168288813635211
chr13_96089860_96090360	chr13_96223182_96223682	0.329642129926817
chr13_96091176_96091676	chr13_96091583_96092083	0.415051516535182
chr13_96091583_96092083	chr13_96091176_96091676	0.415051516535182
chr13_96200709_96201209	chr13_96218382_96218882	0.130682140344184
chr13_96200709_96201209	chr13_96223182_96223682	0.146635805599836
chr13_96218382_96218882	chr13_96089860_96090360	0.168288813635211
chr13_96218382_96218882	chr13_96200709_96201209	0.130682140344184
chr13_96218382_96218882	chr13_96223182_96223682	0.508874655367081
chr13_96223182_96223682	chr13_96020054_96020554	0.11583719747982
chr13_96223182_96223682	chr13_96089860_96090360	0.329642129926817
chr13_96223182_96223682	chr13_96200709_96201209	0.146635805599836
chr13_96223182_96223682	chr13_96218382_96218882	0.508874655367081
chr13_96450602_96451102	chr13_96475060_96475560	0.127576426965101
chr13_96474051_96474551	chr13_96475060_96475560	0.334357781472607
chr13_96475060_96475560	chr13_96450602_96451102	0.127576426965101
chr13_96475060_96475560	chr13_96474051_96474551	0.334357781472607
chr13_96696469_96696969	chr13_96816197_96816697	0.144946692758434
chr13_96771919_96772419	chr13_96982632_96983132	0.132110206035107
chr13_96771919_96772419	chr13_96983960_96984460	0.137302044815004
chr13_96816197_96816697	chr13_96696469_96696969	0.144946692758434
chr13_96822841_96823341	chr13_96824132_96824632	0.102750691541294
chr13_96824132_96824632	chr13_96822841_96823341	0.102750691541294
chr13_96982632_96983132	chr13_96771919_96772419	0.132110206035107
chr13_96982632_96983132	chr13_96983960_96984460	0.347259994692494
chr13_96982632_96983132	chr13_97001596_97002096	0.131076025373484
chr13_96982632_96983132	chr13_97004051_97004551	0.158981030549029
chr13_96982632_96983132	chr13_97076789_97077289	0.119759926717628
chr13_96983960_96984460	chr13_96771919_96772419	0.137302044815004
chr13_96983960_96984460	chr13_96982632_96983132	0.347259994692494
chr13_96983960_96984460	chr13_96999008_96999508	0.133697131380326
chr13_96983960_96984460	chr13_97004051_97004551	0.131225138218561
chr13_96983960_96984460	chr13_97076789_97077289	0.119432772696658
chr13_96994203_96994703	chr13_97004051_97004551	0.176821032622071
chr13_96999008_96999508	chr13_96983960_96984460	0.133697131380326
chr13_96999008_96999508	chr13_97001596_97002096	0.123653041917736
chr13_96999008_96999508	chr13_97004051_97004551	0.339188233460023
chr13_97001596_97002096	chr13_96982632_96983132	0.131076025373485
chr13_97001596_97002096	chr13_96999008_96999508	0.123653041917736
chr13_97001596_97002096	chr13_97004051_97004551	0.179750981550002
chr13_97004051_97004551	chr13_96982632_96983132	0.158981030549029
chr13_97004051_97004551	chr13_96983960_96984460	0.131225138218561
chr13_97004051_97004551	chr13_96994203_96994703	0.176821032622071
chr13_97004051_97004551	chr13_96999008_96999508	0.339188233460023
chr13_97004051_97004551	chr13_97001596_97002096	0.179750981550002
chr13_97076789_97077289	chr13_96982632_96983132	0.119759926717628
chr13_97076789_97077289	chr13_96983960_96984460	0.119432772696658
chr13_97109826_97110326	chr13_97249018_97249518	0.128471671983614
chr13_97115433_97115933	chr13_97249018_97249518	0.153721473720346
chr13_97116694_97117194	chr13_97117298_97117798	0.237634601277258
chr13_97117298_97117798	chr13_97116694_97117194	0.237634601277258
chr13_97235762_97236262	chr13_97241719_97242219	0.263186827000706
chr13_97239516_97240016	chr13_97239905_97240405	0.526973080439365
chr13_97239905_97240405	chr13_97239516_97240016	0.526973080439365
chr13_97239905_97240405	chr13_97240628_97241128	0.11551375104474
chr13_97240628_97241128	chr13_97239905_97240405	0.11551375104474
chr13_97241719_97242219	chr13_97235762_97236262	0.263186827000706
chr13_97241719_97242219	chr13_97242680_97243180	0.100954901521947
chr13_97242680_97243180	chr13_97241719_97242219	0.100954901521947
chr13_97249018_97249518	chr13_97109826_97110326	0.128471671983614
chr13_97249018_97249518	chr13_97115433_97115933	0.153721473720346
chr13_97249018_97249518	chr13_97249751_97250251	0.156754819863153
chr13_97249018_97249518	chr13_97278769_97279269	0.101382252020005
chr13_97249751_97250251	chr13_97249018_97249518	0.156754819863153
chr13_97256285_97256785	chr13_97278769_97279269	0.108612951983459
chr13_97257801_97258301	chr13_97278769_97279269	0.143830628024167
chr13_97257801_97258301	chr13_97359382_97359882	0.1412385878312
chr13_97261218_97261718	chr13_97261995_97262495	0.135847813570223
chr13_97261995_97262495	chr13_97261218_97261718	0.135847813570223
chr13_97268740_97269240	chr13_97269137_97269637	0.341043211611004
chr13_97268740_97269240	chr13_97407485_97407985	0.116105932284523
chr13_97269137_97269637	chr13_97268740_97269240	0.341043211611004
chr13_97278769_97279269	chr13_97249018_97249518	0.101382252020005
chr13_97278769_97279269	chr13_97256285_97256785	0.108612951983459
chr13_97278769_97279269	chr13_97257801_97258301	0.143830628024167
chr13_97278769_97279269	chr13_97316347_97316847	0.103500344147481
chr13_97284172_97284672	chr13_97284490_97284990	0.720104471566998
chr13_97284172_97284672	chr13_97387426_97387926	0.214488385780451
chr13_97284490_97284990	chr13_97284172_97284672	0.720104471566998
chr13_97284490_97284990	chr13_97387426_97387926	0.152918906576851
chr13_97295263_97295763	chr13_97302570_97303070	0.119101412768051
chr13_97302570_97303070	chr13_97295263_97295763	0.119101412768051
chr13_97302570_97303070	chr13_97321809_97322309	0.177266986812192
chr13_97316347_97316847	chr13_97278769_97279269	0.103500344147481
chr13_97321809_97322309	chr13_97302570_97303070	0.177266986812192
chr13_97334862_97335362	chr13_97335436_97335936	0.229131207068835
chr13_97334862_97335362	chr13_97432967_97433467	0.127871442622964
chr13_97335436_97335936	chr13_97334862_97335362	0.229131207068835
chr13_97335436_97335936	chr13_97478936_97479436	0.102224468121459
chr13_97335436_97335936	chr13_97479360_97479860	0.190078983572533
chr13_97344469_97344969	chr13_97407485_97407985	0.130940873167289
chr13_97359382_97359882	chr13_97257801_97258301	0.1412385878312
chr13_97367042_97367542	chr13_97387426_97387926	0.178528600808069
chr13_97384355_97384855	chr13_97385023_97385523	0.190812611635646
chr13_97384355_97384855	chr13_97387426_97387926	0.166899539036564
chr13_97385023_97385523	chr13_97384355_97384855	0.190812611635646
chr13_97385023_97385523	chr13_97387426_97387926	0.111561347838144
chr13_97387426_97387926	chr13_97284172_97284672	0.214488385780451
chr13_97387426_97387926	chr13_97284490_97284990	0.152918906576851
chr13_97387426_97387926	chr13_97367042_97367542	0.178528600808069
chr13_97387426_97387926	chr13_97384355_97384855	0.166899539036564
chr13_97387426_97387926	chr13_97385023_97385523	0.111561347838144
chr13_97407485_97407985	chr13_97268740_97269240	0.116105932284523
chr13_97407485_97407985	chr13_97344469_97344969	0.130940873167289
chr13_97407485_97407985	chr13_97411894_97412394	0.162951260075913
chr13_97407485_97407985	chr13_97568785_97569285	0.171752965315375
chr13_97411894_97412394	chr13_97407485_97407985	0.162951260075913
chr13_97422099_97422599	chr13_97422629_97423129	0.298130927119807
chr13_97422629_97423129	chr13_97422099_97422599	0.298130927119807
chr13_97432967_97433467	chr13_97334862_97335362	0.127871442622964
chr13_97478936_97479436	chr13_97335436_97335936	0.102224468121459
chr13_97478936_97479436	chr13_97479360_97479860	0.389016714112246
chr13_97479360_97479860	chr13_97335436_97335936	0.190078983572533
chr13_97479360_97479860	chr13_97478936_97479436	0.389016714112246
chr13_97502127_97502627	chr13_97506498_97506998	0.119338176470189
chr13_97502127_97502627	chr13_97739648_97740148	0.108354950950837
chr13_97502127_97502627	chr13_97744537_97745037	0.153889758967955
chr13_97506498_97506998	chr13_97502127_97502627	0.119338176470189
chr13_97567795_97568295	chr13_97568785_97569285	0.127971100829839
chr13_97568785_97569285	chr13_97407485_97407985	0.171752965315375
chr13_97568785_97569285	chr13_97567795_97568295	0.127971100829839
chr13_97627512_97628012	chr13_97757822_97758322	0.21024300781773
chr13_97627512_97628012	chr13_97781921_97782421	0.17400366924667
chr13_97686195_97686695	chr13_97686606_97687106	0.283784737828708
chr13_97686606_97687106	chr13_97686195_97686695	0.283784737828708
chr13_97726800_97727300	chr13_97727353_97727853	0.161607931839949
chr13_97726800_97727300	chr13_97757822_97758322	0.22849292469398
chr13_97726800_97727300	chr13_97781921_97782421	0.108098007428365
chr13_97727353_97727853	chr13_97726800_97727300	0.161607931839949
chr13_97727353_97727853	chr13_97757822_97758322	0.103760950843669
chr13_97739648_97740148	chr13_97502127_97502627	0.108354950950837
chr13_97744537_97745037	chr13_97502127_97502627	0.153889758967955
chr13_97757822_97758322	chr13_97627512_97628012	0.21024300781773
chr13_97757822_97758322	chr13_97726800_97727300	0.22849292469398
chr13_97757822_97758322	chr13_97727353_97727853	0.103760950843669
chr13_97757822_97758322	chr13_97781921_97782421	0.261254318952258
chr13_97781921_97782421	chr13_97627512_97628012	0.17400366924667
chr13_97781921_97782421	chr13_97726800_97727300	0.108098007428365
chr13_97781921_97782421	chr13_97757822_97758322	0.261254318952258
chr13_97889744_97890244	chr13_97976207_97976707	0.114265867838657
chr13_97976207_97976707	chr13_97889744_97890244	0.114265867838657
chr13_98026329_98026829	chr13_98133883_98134383	0.174036906275348
chr13_98133883_98134383	chr13_98026329_98026829	0.174036906275348
chr13_98207363_98207863	chr13_98210213_98210713	0.207120435096015
chr13_98210213_98210713	chr13_98207363_98207863	0.207120435096015
chr13_98315859_98316359	chr13_98450433_98450933	0.139403654209209
chr13_98315859_98316359	chr13_98467555_98468055	0.247791087378294
chr13_98315859_98316359	chr13_98471815_98472315	0.252680104454532
chr13_98315859_98316359	chr13_98482993_98483493	0.196784373737417
chr13_98358857_98359357	chr13_98370835_98371335	0.156904432667588
chr13_98358857_98359357	chr13_98451689_98452189	0.187287417695671
chr13_98358857_98359357	chr13_98454275_98454775	0.118910529169623
chr13_98358857_98359357	chr13_98484241_98484741	0.179006906071278
chr13_98358857_98359357	chr13_98496176_98496676	0.142848020617504
chr13_98370835_98371335	chr13_98358857_98359357	0.156904432667588
chr13_98370835_98371335	chr13_98451689_98452189	0.182720720032225
chr13_98370835_98371335	chr13_98484241_98484741	0.182970564201844
chr13_98370835_98371335	chr13_98496176_98496676	0.184128423263887
chr13_98389280_98389780	chr13_98390165_98390665	0.122411473101214
chr13_98389280_98389780	chr13_98507420_98507920	0.101112771551837
chr13_98390165_98390665	chr13_98389280_98389780	0.122411473101214
chr13_98390165_98390665	chr13_98451689_98452189	0.104357832789742
chr13_98411526_98412026	chr13_98475462_98475962	0.260264770133659
chr13_98411526_98412026	chr13_98509471_98509971	0.396344810446752
chr13_98411526_98412026	chr13_98525741_98526241	0.136138439712084
chr13_98411526_98412026	chr13_98542757_98543257	0.121323227867505
chr13_98411526_98412026	chr13_98569477_98569977	0.233784587269254
chr13_98411526_98412026	chr13_98581373_98581873	0.249023659893619
chr13_98427540_98428040	chr13_98503387_98503887	0.143996163679758
chr13_98450433_98450933	chr13_98315859_98316359	0.139403654209209
chr13_98450433_98450933	chr13_98467555_98468055	0.315121226662683
chr13_98450433_98450933	chr13_98471815_98472315	0.258619500804458
chr13_98450433_98450933	chr13_98473416_98473916	0.145394830114748
chr13_98450433_98450933	chr13_98482993_98483493	0.248554147704385
chr13_98451689_98452189	chr13_98358857_98359357	0.187287417695671
chr13_98451689_98452189	chr13_98370835_98371335	0.182720720032225
chr13_98451689_98452189	chr13_98390165_98390665	0.104357832789742
chr13_98451689_98452189	chr13_98454275_98454775	0.164403975679524
chr13_98451689_98452189	chr13_98484241_98484741	0.2722330780491
chr13_98451689_98452189	chr13_98496176_98496676	0.326755376911067
chr13_98454275_98454775	chr13_98358857_98359357	0.118910529169623
chr13_98454275_98454775	chr13_98451689_98452189	0.164403975679524
chr13_98454275_98454775	chr13_98484241_98484741	0.114900583853742
chr13_98454275_98454775	chr13_98496176_98496676	0.177834965508906
chr13_98467555_98468055	chr13_98315859_98316359	0.247791087378294
chr13_98467555_98468055	chr13_98450433_98450933	0.315121226662683
chr13_98467555_98468055	chr13_98471815_98472315	0.494586197286128
chr13_98467555_98468055	chr13_98473416_98473916	0.178274474076277
chr13_98467555_98468055	chr13_98481159_98481659	0.112335814643676
chr13_98467555_98468055	chr13_98482993_98483493	0.379354115863281
chr13_98467555_98468055	chr13_98503387_98503887	0.17706778125503
chr13_98467555_98468055	chr13_98524720_98525220	0.120555334300961
chr13_98467555_98468055	chr13_98565720_98566220	0.112355348401619
chr13_98471815_98472315	chr13_98315859_98316359	0.252680104454532
chr13_98471815_98472315	chr13_98450433_98450933	0.258619500804458
chr13_98471815_98472315	chr13_98467555_98468055	0.494586197286128
chr13_98471815_98472315	chr13_98473416_98473916	0.131978523535177
chr13_98471815_98472315	chr13_98482993_98483493	0.37471059003164
chr13_98471815_98472315	chr13_98503387_98503887	0.135408982196864
chr13_98471815_98472315	chr13_98524720_98525220	0.111922215888871
chr13_98471815_98472315	chr13_98565720_98566220	0.162509351193112
chr13_98473416_98473916	chr13_98450433_98450933	0.145394830114748
chr13_98473416_98473916	chr13_98467555_98468055	0.178274474076277
chr13_98473416_98473916	chr13_98471815_98472315	0.131978523535177
chr13_98473416_98473916	chr13_98482993_98483493	0.14299641716356
chr13_98475462_98475962	chr13_98411526_98412026	0.260264770133659
chr13_98475462_98475962	chr13_98509471_98509971	0.410037898439499
chr13_98475462_98475962	chr13_98569477_98569977	0.308486896065595
chr13_98475462_98475962	chr13_98581373_98581873	0.155487179195138
chr13_98481159_98481659	chr13_98467555_98468055	0.112335814643676
chr13_98482993_98483493	chr13_98315859_98316359	0.196784373737417
chr13_98482993_98483493	chr13_98450433_98450933	0.248554147704385
chr13_98482993_98483493	chr13_98467555_98468055	0.379354115863281
chr13_98482993_98483493	chr13_98471815_98472315	0.37471059003164
chr13_98482993_98483493	chr13_98473416_98473916	0.14299641716356
chr13_98482993_98483493	chr13_98503387_98503887	0.143099934868689
chr13_98482993_98483493	chr13_98524720_98525220	0.15645876505641
chr13_98482993_98483493	chr13_98535376_98535876	0.112413159070541
chr13_98482993_98483493	chr13_98565720_98566220	0.149312154953819
chr13_98484241_98484741	chr13_98358857_98359357	0.179006906071278
chr13_98484241_98484741	chr13_98370835_98371335	0.182970564201844
chr13_98484241_98484741	chr13_98451689_98452189	0.2722330780491
chr13_98484241_98484741	chr13_98454275_98454775	0.114900583853742
chr13_98484241_98484741	chr13_98496176_98496676	0.238453702338173
chr13_98496176_98496676	chr13_98358857_98359357	0.142848020617504
chr13_98496176_98496676	chr13_98370835_98371335	0.184128423263887
chr13_98496176_98496676	chr13_98451689_98452189	0.326755376911067
chr13_98496176_98496676	chr13_98454275_98454775	0.177834965508906
chr13_98496176_98496676	chr13_98484241_98484741	0.238453702338173
chr13_98496176_98496676	chr13_98496848_98497348	0.15198367544117
chr13_98496176_98496676	chr13_98512696_98513196	0.106507081389209
chr13_98496848_98497348	chr13_98496176_98496676	0.15198367544117
chr13_98496848_98497348	chr13_98497308_98497808	0.423242622204035
chr13_98497308_98497808	chr13_98496848_98497348	0.423242622204035
chr13_98503387_98503887	chr13_98427540_98428040	0.143996163679758
chr13_98503387_98503887	chr13_98467555_98468055	0.17706778125503
chr13_98503387_98503887	chr13_98471815_98472315	0.135408982196864
chr13_98503387_98503887	chr13_98482993_98483493	0.143099934868689
chr13_98503387_98503887	chr13_98504421_98504921	0.129287435520473
chr13_98504421_98504921	chr13_98503387_98503887	0.129287435520473
chr13_98507420_98507920	chr13_98389280_98389780	0.101112771551837
chr13_98507420_98507920	chr13_98673066_98673566	0.177771319811354
chr13_98509471_98509971	chr13_98411526_98412026	0.396344810446752
chr13_98509471_98509971	chr13_98475462_98475962	0.410037898439499
chr13_98509471_98509971	chr13_98525450_98525950	0.100208416970202
chr13_98509471_98509971	chr13_98525741_98526241	0.149386498357236
chr13_98509471_98509971	chr13_98542757_98543257	0.182511019217535
chr13_98509471_98509971	chr13_98548940_98549440	0.103325839616421
chr13_98509471_98509971	chr13_98569477_98569977	0.24190800240816
chr13_98509471_98509971	chr13_98581373_98581873	0.296740274962166
chr13_98509471_98509971	chr13_98632886_98633386	0.128860511141377
chr13_98512696_98513196	chr13_98496176_98496676	0.106507081389209
chr13_98521865_98522365	chr13_98522392_98522892	0.262490623896958
chr13_98522392_98522892	chr13_98521865_98522365	0.262490623896958
chr13_98522392_98522892	chr13_98525741_98526241	0.106371375262127
chr13_98524210_98524710	chr13_98524720_98525220	0.137833535531617
chr13_98524720_98525220	chr13_98467555_98468055	0.120555334300961
chr13_98524720_98525220	chr13_98471815_98472315	0.111922215888871
chr13_98524720_98525220	chr13_98482993_98483493	0.15645876505641
chr13_98524720_98525220	chr13_98524210_98524710	0.137833535531617
chr13_98525450_98525950	chr13_98509471_98509971	0.100208416970202
chr13_98525450_98525950	chr13_98525741_98526241	0.674915543845432
chr13_98525741_98526241	chr13_98411526_98412026	0.136138439712084
chr13_98525741_98526241	chr13_98509471_98509971	0.149386498357236
chr13_98525741_98526241	chr13_98522392_98522892	0.106371375262127
chr13_98525741_98526241	chr13_98525450_98525950	0.674915543845432
chr13_98535376_98535876	chr13_98482993_98483493	0.112413159070541
chr13_98535376_98535876	chr13_98535922_98536422	0.148699710181359
chr13_98535922_98536422	chr13_98535376_98535876	0.148699710181359
chr13_98542757_98543257	chr13_98411526_98412026	0.121323227867505
chr13_98542757_98543257	chr13_98509471_98509971	0.182511019217535
chr13_98542757_98543257	chr13_98548940_98549440	0.104935499746291
chr13_98542757_98543257	chr13_98581373_98581873	0.107383069213807
chr13_98548940_98549440	chr13_98509471_98509971	0.103325839616421
chr13_98548940_98549440	chr13_98542757_98543257	0.104935499746291
chr13_98565092_98565592	chr13_98565720_98566220	0.113260005365767
chr13_98565720_98566220	chr13_98467555_98468055	0.112355348401619
chr13_98565720_98566220	chr13_98471815_98472315	0.162509351193112
chr13_98565720_98566220	chr13_98482993_98483493	0.149312154953819
chr13_98565720_98566220	chr13_98565092_98565592	0.113260005365767
chr13_98569477_98569977	chr13_98411526_98412026	0.233784587269254
chr13_98569477_98569977	chr13_98475462_98475962	0.308486896065595
chr13_98569477_98569977	chr13_98509471_98509971	0.24190800240816
chr13_98569477_98569977	chr13_98570985_98571485	0.115178277745112
chr13_98569477_98569977	chr13_98581373_98581873	0.1804157541193
chr13_98570985_98571485	chr13_98569477_98569977	0.115178277745112
chr13_98581373_98581873	chr13_98411526_98412026	0.249023659893619
chr13_98581373_98581873	chr13_98475462_98475962	0.155487179195138
chr13_98581373_98581873	chr13_98509471_98509971	0.296740274962166
chr13_98581373_98581873	chr13_98542757_98543257	0.107383069213807
chr13_98581373_98581873	chr13_98569477_98569977	0.1804157541193
chr13_98581373_98581873	chr13_98632886_98633386	0.103287487798239
chr13_98623406_98623906	chr13_98624074_98624574	0.1409427654796
chr13_98624074_98624574	chr13_98623406_98623906	0.1409427654796
chr13_98632886_98633386	chr13_98509471_98509971	0.128860511141377
chr13_98632886_98633386	chr13_98581373_98581873	0.103287487798239
chr13_98649271_98649771	chr13_98650160_98650660	0.121379226808886
chr13_98650160_98650660	chr13_98649271_98649771	0.121379226808886
chr13_98650160_98650660	chr13_98650668_98651168	0.219063074176746
chr13_98650668_98651168	chr13_98650160_98650660	0.219063074176746
chr13_98658055_98658555	chr13_98658535_98659035	0.406115001303291
chr13_98658535_98659035	chr13_98658055_98658555	0.406115001303291
chr13_98673066_98673566	chr13_98507420_98507920	0.177771319811354
chr13_98819372_98819872	chr13_98822184_98822684	0.155557704100945
chr13_98822184_98822684	chr13_98819372_98819872	0.155557704100945
chr13_98896728_98897228	chr13_98977837_98978337	0.151704258097122
chr13_98896728_98897228	chr13_99062488_99062988	0.110589891279761
chr13_98910404_98910904	chr13_98928172_98928672	0.130023362463718
chr13_98910404_98910904	chr13_98947871_98948371	0.108221079490644
chr13_98910404_98910904	chr13_98960275_98960775	0.340819866117591
chr13_98910404_98910904	chr13_98960815_98961315	0.147255633797806
chr13_98910404_98910904	chr13_98963126_98963626	0.356021519219107
chr13_98910404_98910904	chr13_98972429_98972929	0.212909579933893
chr13_98910404_98910904	chr13_98973925_98974425	0.336771857095674
chr13_98910404_98910904	chr13_98977837_98978337	0.396935789760148
chr13_98910404_98910904	chr13_99004850_99005350	0.254875201260283
chr13_98910404_98910904	chr13_99062488_99062988	0.261696401675943
chr13_98915932_98916432	chr13_98977837_98978337	0.102100647308728
chr13_98923945_98924445	chr13_98928172_98928672	0.225047863242051
chr13_98923945_98924445	chr13_98939832_98940332	0.144880891308877
chr13_98923945_98924445	chr13_98999246_98999746	0.168897298241435
chr13_98923945_98924445	chr13_99046115_99046615	0.166260140924034
chr13_98928172_98928672	chr13_98910404_98910904	0.130023362463718
chr13_98928172_98928672	chr13_98923945_98924445	0.225047863242051
chr13_98928172_98928672	chr13_98939832_98940332	0.233194400339979
chr13_98928172_98928672	chr13_98973925_98974425	0.13674405085831
chr13_98928172_98928672	chr13_98977837_98978337	0.304739119634747
chr13_98928172_98928672	chr13_98999246_98999746	0.222935213103143
chr13_98928172_98928672	chr13_99046115_99046615	0.208441804041855
chr13_98939832_98940332	chr13_98923945_98924445	0.144880891308877
chr13_98939832_98940332	chr13_98928172_98928672	0.233194400339979
chr13_98939832_98940332	chr13_98941053_98941553	0.108705215125253
chr13_98939832_98940332	chr13_98999246_98999746	0.130324604818269
chr13_98939832_98940332	chr13_99046115_99046615	0.117812589948953
chr13_98941053_98941553	chr13_98939832_98940332	0.108705215125253
chr13_98947871_98948371	chr13_98910404_98910904	0.108221079490644
chr13_98947871_98948371	chr13_98960275_98960775	0.115630221113032
chr13_98960275_98960775	chr13_98910404_98910904	0.340819866117591
chr13_98960275_98960775	chr13_98947871_98948371	0.115630221113032
chr13_98960275_98960775	chr13_98960815_98961315	0.105241419419458
chr13_98960275_98960775	chr13_98963126_98963626	0.149143700419439
chr13_98960275_98960775	chr13_98973925_98974425	0.205276195477709
chr13_98960275_98960775	chr13_98977837_98978337	0.23403175351034
chr13_98960275_98960775	chr13_99004850_99005350	0.102889765293898
chr13_98960275_98960775	chr13_99062488_99062988	0.125367637143043
chr13_98960815_98961315	chr13_98910404_98910904	0.147255633797806
chr13_98960815_98961315	chr13_98960275_98960775	0.105241419419458
chr13_98963126_98963626	chr13_98910404_98910904	0.356021519219107
chr13_98963126_98963626	chr13_98960275_98960775	0.149143700419439
chr13_98963126_98963626	chr13_98963874_98964374	0.150055840476769
chr13_98963126_98963626	chr13_98973925_98974425	0.131413743027173
chr13_98963126_98963626	chr13_98977837_98978337	0.168884122347191
chr13_98963874_98964374	chr13_98963126_98963626	0.150055840476769
chr13_98972429_98972929	chr13_98910404_98910904	0.212909579933893
chr13_98972429_98972929	chr13_98973925_98974425	0.221753500080998
chr13_98972429_98972929	chr13_98977837_98978337	0.169945182876373
chr13_98973925_98974425	chr13_98910404_98910904	0.336771857095674
chr13_98973925_98974425	chr13_98928172_98928672	0.13674405085831
chr13_98973925_98974425	chr13_98960275_98960775	0.205276195477709
chr13_98973925_98974425	chr13_98963126_98963626	0.131413743027173
chr13_98973925_98974425	chr13_98972429_98972929	0.221753500080998
chr13_98973925_98974425	chr13_98977837_98978337	0.181267839203202
chr13_98973925_98974425	chr13_99004850_99005350	0.187878825247949
chr13_98977837_98978337	chr13_98896728_98897228	0.151704258097122
chr13_98977837_98978337	chr13_98910404_98910904	0.396935789760148
chr13_98977837_98978337	chr13_98915932_98916432	0.102100647308728
chr13_98977837_98978337	chr13_98928172_98928672	0.304739119634747
chr13_98977837_98978337	chr13_98960275_98960775	0.23403175351034
chr13_98977837_98978337	chr13_98963126_98963626	0.168884122347191
chr13_98977837_98978337	chr13_98972429_98972929	0.169945182876373
chr13_98977837_98978337	chr13_98973925_98974425	0.181267839203202
chr13_98977837_98978337	chr13_98999246_98999746	0.142922838977937
chr13_98977837_98978337	chr13_99004850_99005350	0.157211826917435
chr13_98977837_98978337	chr13_99026019_99026519	0.110775518623629
chr13_98977837_98978337	chr13_99062488_99062988	0.221095540347259
chr13_98999246_98999746	chr13_98923945_98924445	0.168897298241435
chr13_98999246_98999746	chr13_98928172_98928672	0.222935213103143
chr13_98999246_98999746	chr13_98939832_98940332	0.130324604818269
chr13_98999246_98999746	chr13_98977837_98978337	0.142922838977937
chr13_99004850_99005350	chr13_98910404_98910904	0.254875201260283
chr13_99004850_99005350	chr13_98960275_98960775	0.102889765293898
chr13_99004850_99005350	chr13_98973925_98974425	0.187878825247949
chr13_99004850_99005350	chr13_98977837_98978337	0.157211826917435
chr13_99008565_99009065	chr13_99008991_99009491	0.415475917184916
chr13_99008991_99009491	chr13_99008565_99009065	0.415475917184916
chr13_99026019_99026519	chr13_98977837_98978337	0.110775518623629
chr13_99046115_99046615	chr13_98923945_98924445	0.166260140924034
chr13_99046115_99046615	chr13_98928172_98928672	0.208441804041855
chr13_99046115_99046615	chr13_98939832_98940332	0.117812589948953
chr13_99046115_99046615	chr13_99144243_99144743	0.119960767472364
chr13_99057239_99057739	chr13_99057914_99058414	0.100622478877285
chr13_99057914_99058414	chr13_99057239_99057739	0.100622478877285
chr13_99057914_99058414	chr13_99058491_99058991	0.229099747042251
chr13_99058491_99058991	chr13_99057914_99058414	0.229099747042251
chr13_99062488_99062988	chr13_98896728_98897228	0.110589891279761
chr13_99062488_99062988	chr13_98910404_98910904	0.261696401675943
chr13_99062488_99062988	chr13_98960275_98960775	0.125367637143043
chr13_99062488_99062988	chr13_98977837_98978337	0.221095540347259
chr13_99144243_99144743	chr13_99046115_99046615	0.119960767472364
chr13_99144243_99144743	chr13_99269549_99270049	0.114663422191538
chr13_99144243_99144743	chr13_99270467_99270967	0.133063216637832
chr13_99144243_99144743	chr13_99277590_99278090	0.148949345266254
chr13_99144243_99144743	chr13_99280081_99280581	0.117748440121727
chr13_99144243_99144743	chr13_99281827_99282327	0.257504421003129
chr13_99144243_99144743	chr13_99293133_99293633	0.126242502589092
chr13_99144243_99144743	chr13_99303823_99304323	0.129351230194265
chr13_99144243_99144743	chr13_99312445_99312945	0.371239497741198
chr13_99144243_99144743	chr13_99332416_99332916	0.104385711096201
chr13_99144243_99144743	chr13_99335521_99336021	0.118923795775286
chr13_99144243_99144743	chr13_99356220_99356720	0.105653111681093
chr13_99178642_99179142	chr13_99227839_99228339	0.10685835185978
chr13_99178642_99179142	chr13_99270467_99270967	0.104371415030858
chr13_99178642_99179142	chr13_99281827_99282327	0.108921701760745
chr13_99188733_99189233	chr13_99190148_99190648	0.106398926497282
chr13_99190148_99190648	chr13_99188733_99189233	0.106398926497282
chr13_99217328_99217828	chr13_99218433_99218933	0.205304770777379
chr13_99217328_99217828	chr13_99218913_99219413	0.122051425774965
chr13_99218433_99218933	chr13_99217328_99217828	0.205304770777379
chr13_99218433_99218933	chr13_99218913_99219413	0.493508134034671
chr13_99218433_99218933	chr13_99275002_99275502	0.10197463313606
chr13_99218433_99218933	chr13_99367246_99367746	0.186409081556041
chr13_99218913_99219413	chr13_99217328_99217828	0.122051425774965
chr13_99218913_99219413	chr13_99218433_99218933	0.493508134034671
chr13_99225027_99225527	chr13_99231536_99232036	0.126069282141272
chr13_99225027_99225527	chr13_99269549_99270049	0.182324673070682
chr13_99225027_99225527	chr13_99270467_99270967	0.126900755822269
chr13_99225027_99225527	chr13_99277590_99278090	0.133016436684716
chr13_99225027_99225527	chr13_99281827_99282327	0.132788573834491
chr13_99225027_99225527	chr13_99293133_99293633	0.108571964545255
chr13_99225027_99225527	chr13_99303823_99304323	0.171123639533411
chr13_99225027_99225527	chr13_99312445_99312945	0.319276002613389
chr13_99225865_99226365	chr13_99226416_99226916	0.239435796798507
chr13_99226416_99226916	chr13_99225865_99226365	0.239435796798507
chr13_99227839_99228339	chr13_99178642_99179142	0.10685835185978
chr13_99227839_99228339	chr13_99231536_99232036	0.145798631945098
chr13_99227839_99228339	chr13_99270467_99270967	0.124806546463779
chr13_99227839_99228339	chr13_99277590_99278090	0.133390175100851
chr13_99227839_99228339	chr13_99281827_99282327	0.178735650560283
chr13_99227839_99228339	chr13_99312445_99312945	0.130082696397073
chr13_99227839_99228339	chr13_99356220_99356720	0.140886685961122
chr13_99228611_99229111	chr13_99367246_99367746	0.12391227103284
chr13_99231536_99232036	chr13_99225027_99225527	0.126069282141272
chr13_99231536_99232036	chr13_99227839_99228339	0.145798631945098
chr13_99231536_99232036	chr13_99269549_99270049	0.171786063932861
chr13_99231536_99232036	chr13_99270467_99270967	0.205972892519466
chr13_99231536_99232036	chr13_99277590_99278090	0.177572472134684
chr13_99231536_99232036	chr13_99280081_99280581	0.141779905212149
chr13_99231536_99232036	chr13_99281827_99282327	0.294938066669888
chr13_99231536_99232036	chr13_99303823_99304323	0.229300893001229
chr13_99231536_99232036	chr13_99312445_99312945	0.236787926386467
chr13_99231536_99232036	chr13_99314719_99315219	0.195251565942517
chr13_99231536_99232036	chr13_99335521_99336021	0.10872893385054
chr13_99231536_99232036	chr13_99356220_99356720	0.112789046991532
chr13_99251825_99252325	chr13_99269549_99270049	0.139649890043234
chr13_99256194_99256694	chr13_99256575_99257075	0.351272388333231
chr13_99256575_99257075	chr13_99256194_99256694	0.351272388333231
chr13_99256575_99257075	chr13_99381021_99381521	0.177350079707881
chr13_99265421_99265921	chr13_99265801_99266301	0.363119029971033
chr13_99265801_99266301	chr13_99265421_99265921	0.363119029971033
chr13_99269105_99269605	chr13_99269549_99270049	0.241537488348893
chr13_99269105_99269605	chr13_99406830_99407330	0.10295439088124
chr13_99269549_99270049	chr13_99144243_99144743	0.114663422191538
chr13_99269549_99270049	chr13_99225027_99225527	0.182324673070682
chr13_99269549_99270049	chr13_99231536_99232036	0.171786063932861
chr13_99269549_99270049	chr13_99251825_99252325	0.139649890043234
chr13_99269549_99270049	chr13_99269105_99269605	0.241537488348893
chr13_99269549_99270049	chr13_99270467_99270967	0.351644014554538
chr13_99269549_99270049	chr13_99277590_99278090	0.163527184963977
chr13_99269549_99270049	chr13_99280081_99280581	0.113745835310309
chr13_99269549_99270049	chr13_99281827_99282327	0.184311891996429
chr13_99269549_99270049	chr13_99293133_99293633	0.108857823355106
chr13_99269549_99270049	chr13_99303823_99304323	0.151552573537521
chr13_99269549_99270049	chr13_99307212_99307712	0.183977223576712
chr13_99269549_99270049	chr13_99312445_99312945	0.27050913570976
chr13_99269549_99270049	chr13_99335521_99336021	0.145009303030277
chr13_99269549_99270049	chr13_99355269_99355769	0.100034318575142
chr13_99269549_99270049	chr13_99356220_99356720	0.119917463317917
chr13_99269549_99270049	chr13_99375310_99375810	0.178755415461668
chr13_99269549_99270049	chr13_99406830_99407330	0.328025942599836
chr13_99269549_99270049	chr13_99415189_99415689	0.219451285880713
chr13_99269549_99270049	chr13_99420293_99420793	0.119497387542187
chr13_99269549_99270049	chr13_99425602_99426102	0.120312943216148
chr13_99269549_99270049	chr13_99432607_99433107	0.26651046066309
chr13_99269549_99270049	chr13_99464540_99465040	0.149091674213997
chr13_99269549_99270049	chr13_99496638_99497138	0.121374091191928
chr13_99270467_99270967	chr13_99144243_99144743	0.133063216637832
chr13_99270467_99270967	chr13_99178642_99179142	0.104371415030858
chr13_99270467_99270967	chr13_99225027_99225527	0.126900755822269
chr13_99270467_99270967	chr13_99227839_99228339	0.124806546463779
chr13_99270467_99270967	chr13_99231536_99232036	0.205972892519466
chr13_99270467_99270967	chr13_99269549_99270049	0.351644014554538
chr13_99270467_99270967	chr13_99277590_99278090	0.28345378469853
chr13_99270467_99270967	chr13_99280081_99280581	0.168178932247596
chr13_99270467_99270967	chr13_99281827_99282327	0.291289243740538
chr13_99270467_99270967	chr13_99293133_99293633	0.119794225228285
chr13_99270467_99270967	chr13_99303823_99304323	0.189241484313847
chr13_99270467_99270967	chr13_99307212_99307712	0.111170964451504
chr13_99270467_99270967	chr13_99312445_99312945	0.288527543761059
chr13_99270467_99270967	chr13_99332416_99332916	0.108119339922607
chr13_99270467_99270967	chr13_99335521_99336021	0.137167256539213
chr13_99270467_99270967	chr13_99355269_99355769	0.178805929517409
chr13_99270467_99270967	chr13_99356220_99356720	0.222339333768038
chr13_99270467_99270967	chr13_99375310_99375810	0.224295126682353
chr13_99270467_99270967	chr13_99406830_99407330	0.42688290396524
chr13_99270467_99270967	chr13_99415189_99415689	0.350462859468589
chr13_99270467_99270967	chr13_99420293_99420793	0.146910152048542
chr13_99270467_99270967	chr13_99425602_99426102	0.159145433444117
chr13_99270467_99270967	chr13_99432607_99433107	0.314311956018208
chr13_99270467_99270967	chr13_99464540_99465040	0.12949892325
chr13_99270467_99270967	chr13_99496638_99497138	0.180730644368356
chr13_99273082_99273582	chr13_99381021_99381521	0.272740536165867
chr13_99275002_99275502	chr13_99218433_99218933	0.10197463313606
chr13_99277590_99278090	chr13_99144243_99144743	0.148949345266254
chr13_99277590_99278090	chr13_99225027_99225527	0.133016436684716
chr13_99277590_99278090	chr13_99227839_99228339	0.133390175100851
chr13_99277590_99278090	chr13_99231536_99232036	0.177572472134684
chr13_99277590_99278090	chr13_99269549_99270049	0.163527184963977
chr13_99277590_99278090	chr13_99270467_99270967	0.28345378469853
chr13_99277590_99278090	chr13_99280081_99280581	0.226680443767137
chr13_99277590_99278090	chr13_99281827_99282327	0.23776372079944
chr13_99277590_99278090	chr13_99289234_99289734	0.111332664771455
chr13_99277590_99278090	chr13_99293133_99293633	0.140707387198057
chr13_99277590_99278090	chr13_99296208_99296708	0.10243086814004
chr13_99277590_99278090	chr13_99303823_99304323	0.228878011710815
chr13_99277590_99278090	chr13_99312445_99312945	0.35268454590083
chr13_99277590_99278090	chr13_99313416_99313916	0.112705109354176
chr13_99277590_99278090	chr13_99332416_99332916	0.110062972232887
chr13_99277590_99278090	chr13_99335521_99336021	0.128950334338148
chr13_99277590_99278090	chr13_99355269_99355769	0.134144141721046
chr13_99277590_99278090	chr13_99356220_99356720	0.216359374891091
chr13_99277590_99278090	chr13_99375310_99375810	0.209049805383523
chr13_99277590_99278090	chr13_99406830_99407330	0.279793243795975
chr13_99277590_99278090	chr13_99415189_99415689	0.292511064014766
chr13_99277590_99278090	chr13_99420293_99420793	0.168186523614968
chr13_99277590_99278090	chr13_99425602_99426102	0.155771688604931
chr13_99277590_99278090	chr13_99432607_99433107	0.339717837346992
chr13_99277590_99278090	chr13_99496638_99497138	0.123159798232568
chr13_99280081_99280581	chr13_99144243_99144743	0.117748440121727
chr13_99280081_99280581	chr13_99231536_99232036	0.141779905212149
chr13_99280081_99280581	chr13_99269549_99270049	0.113745835310309
chr13_99280081_99280581	chr13_99270467_99270967	0.168178932247596
chr13_99280081_99280581	chr13_99277590_99278090	0.226680443767137
chr13_99280081_99280581	chr13_99281827_99282327	0.32030184868364
chr13_99280081_99280581	chr13_99293133_99293633	0.100024038192226
chr13_99280081_99280581	chr13_99303823_99304323	0.258077190905533
chr13_99280081_99280581	chr13_99312445_99312945	0.233413799035284
chr13_99280081_99280581	chr13_99313416_99313916	0.13077690025016
chr13_99280081_99280581	chr13_99335521_99336021	0.123233031459018
chr13_99280081_99280581	chr13_99356220_99356720	0.117912747768196
chr13_99280081_99280581	chr13_99375310_99375810	0.196757332122161
chr13_99280081_99280581	chr13_99406830_99407330	0.243420476259441
chr13_99280081_99280581	chr13_99415189_99415689	0.366696519900721
chr13_99280081_99280581	chr13_99420293_99420793	0.131877042013866
chr13_99280081_99280581	chr13_99425602_99426102	0.153229170751843
chr13_99280081_99280581	chr13_99432607_99433107	0.27826417170442
chr13_99280081_99280581	chr13_99496638_99497138	0.10651403445455
chr13_99281827_99282327	chr13_99144243_99144743	0.257504421003129
chr13_99281827_99282327	chr13_99178642_99179142	0.108921701760745
chr13_99281827_99282327	chr13_99225027_99225527	0.132788573834491
chr13_99281827_99282327	chr13_99227839_99228339	0.178735650560283
chr13_99281827_99282327	chr13_99231536_99232036	0.294938066669887
chr13_99281827_99282327	chr13_99269549_99270049	0.184311891996429
chr13_99281827_99282327	chr13_99270467_99270967	0.291289243740538
chr13_99281827_99282327	chr13_99277590_99278090	0.23776372079944
chr13_99281827_99282327	chr13_99280081_99280581	0.32030184868364
chr13_99281827_99282327	chr13_99289234_99289734	0.101586928462114
chr13_99281827_99282327	chr13_99293133_99293633	0.137072145281528
chr13_99281827_99282327	chr13_99303823_99304323	0.210140180171085
chr13_99281827_99282327	chr13_99307212_99307712	0.107306870962549
chr13_99281827_99282327	chr13_99312445_99312945	0.333235984307014
chr13_99281827_99282327	chr13_99313416_99313916	0.114849135800321
chr13_99281827_99282327	chr13_99332416_99332916	0.212284365470493
chr13_99281827_99282327	chr13_99335521_99336021	0.259063998681163
chr13_99281827_99282327	chr13_99355269_99355769	0.203532068940475
chr13_99281827_99282327	chr13_99356220_99356720	0.210697013378869
chr13_99281827_99282327	chr13_99375310_99375810	0.300487474824648
chr13_99281827_99282327	chr13_99376048_99376548	0.141618005601475
chr13_99281827_99282327	chr13_99384326_99384826	0.132241817978826
chr13_99281827_99282327	chr13_99406830_99407330	0.39227181254555
chr13_99281827_99282327	chr13_99415189_99415689	0.303641249096452
chr13_99281827_99282327	chr13_99420293_99420793	0.164637599415593
chr13_99281827_99282327	chr13_99425602_99426102	0.183332866789495
chr13_99281827_99282327	chr13_99432607_99433107	0.347207760204638
chr13_99281827_99282327	chr13_99436821_99437321	0.124088126215413
chr13_99281827_99282327	chr13_99484323_99484823	0.118716074041404
chr13_99281827_99282327	chr13_99496638_99497138	0.136522442888968
chr13_99287498_99287998	chr13_99288082_99288582	0.209090445056529
chr13_99288082_99288582	chr13_99287498_99287998	0.209090445056529
chr13_99288082_99288582	chr13_99289234_99289734	0.293825794419348
chr13_99288082_99288582	chr13_99312445_99312945	0.177174868316614
chr13_99288082_99288582	chr13_99375310_99375810	0.108491111524261
chr13_99288082_99288582	chr13_99406830_99407330	0.114757190083499
chr13_99288082_99288582	chr13_99415189_99415689	0.104664644692779
chr13_99288082_99288582	chr13_99432607_99433107	0.221986571899032
chr13_99289234_99289734	chr13_99277590_99278090	0.111332664771455
chr13_99289234_99289734	chr13_99281827_99282327	0.101586928462114
chr13_99289234_99289734	chr13_99288082_99288582	0.293825794419348
chr13_99289234_99289734	chr13_99293133_99293633	0.109438788258715
chr13_99289234_99289734	chr13_99312445_99312945	0.266163654101807
chr13_99289234_99289734	chr13_99375310_99375810	0.144033652573792
chr13_99289234_99289734	chr13_99406830_99407330	0.156089440962709
chr13_99289234_99289734	chr13_99415189_99415689	0.145099768425778
chr13_99289234_99289734	chr13_99420293_99420793	0.111205659654601
chr13_99289234_99289734	chr13_99425602_99426102	0.107833999862628
chr13_99289234_99289734	chr13_99432607_99433107	0.277041526903755
chr13_99293133_99293633	chr13_99144243_99144743	0.126242502589092
chr13_99293133_99293633	chr13_99225027_99225527	0.108571964545255
chr13_99293133_99293633	chr13_99269549_99270049	0.108857823355106
chr13_99293133_99293633	chr13_99270467_99270967	0.119794225228285
chr13_99293133_99293633	chr13_99277590_99278090	0.140707387198057
chr13_99293133_99293633	chr13_99280081_99280581	0.100024038192226
chr13_99293133_99293633	chr13_99281827_99282327	0.137072145281528
chr13_99293133_99293633	chr13_99289234_99289734	0.109438788258715
chr13_99293133_99293633	chr13_99296208_99296708	0.103173964355184
chr13_99293133_99293633	chr13_99303823_99304323	0.130167801161303
chr13_99293133_99293633	chr13_99312445_99312945	0.340056788078947
chr13_99293133_99293633	chr13_99335521_99336021	0.101136482181021
chr13_99293133_99293633	chr13_99375310_99375810	0.204482067094875
chr13_99293133_99293633	chr13_99406830_99407330	0.219294631336044
chr13_99293133_99293633	chr13_99415189_99415689	0.199991976511971
chr13_99293133_99293633	chr13_99420293_99420793	0.149862785878317
chr13_99293133_99293633	chr13_99425602_99426102	0.155637421991071
chr13_99293133_99293633	chr13_99432607_99433107	0.405726861469496
chr13_99293133_99293633	chr13_99496638_99497138	0.1124585891912
chr13_99296208_99296708	chr13_99277590_99278090	0.10243086814004
chr13_99296208_99296708	chr13_99293133_99293633	0.103173964355184
chr13_99296208_99296708	chr13_99312445_99312945	0.269300375696253
chr13_99296208_99296708	chr13_99375310_99375810	0.127845106518309
chr13_99296208_99296708	chr13_99406830_99407330	0.141244283454089
chr13_99296208_99296708	chr13_99415189_99415689	0.134495674226176
chr13_99296208_99296708	chr13_99420293_99420793	0.105545275894268
chr13_99296208_99296708	chr13_99432607_99433107	0.232272302712489
chr13_99302530_99303030	chr13_99303823_99304323	0.252877327544868
chr13_99302530_99303030	chr13_99415189_99415689	0.121768081378821
chr13_99303823_99304323	chr13_99144243_99144743	0.129351230194265
chr13_99303823_99304323	chr13_99225027_99225527	0.171123639533411
chr13_99303823_99304323	chr13_99231536_99232036	0.229300893001229
chr13_99303823_99304323	chr13_99269549_99270049	0.151552573537521
chr13_99303823_99304323	chr13_99270467_99270967	0.189241484313847
chr13_99303823_99304323	chr13_99277590_99278090	0.228878011710815
chr13_99303823_99304323	chr13_99280081_99280581	0.258077190905533
chr13_99303823_99304323	chr13_99281827_99282327	0.210140180171085
chr13_99303823_99304323	chr13_99293133_99293633	0.130167801161303
chr13_99303823_99304323	chr13_99302530_99303030	0.252877327544868
chr13_99303823_99304323	chr13_99307212_99307712	0.187479814294837
chr13_99303823_99304323	chr13_99312445_99312945	0.306013688070739
chr13_99303823_99304323	chr13_99313416_99313916	0.132328930103083
chr13_99303823_99304323	chr13_99314719_99315219	0.102195953350465
chr13_99303823_99304323	chr13_99335521_99336021	0.113600681955648
chr13_99303823_99304323	chr13_99356220_99356720	0.124645494792994
chr13_99303823_99304323	chr13_99375310_99375810	0.227151949704637
chr13_99303823_99304323	chr13_99406830_99407330	0.294429446046073
chr13_99303823_99304323	chr13_99415189_99415689	0.481530244569733
chr13_99303823_99304323	chr13_99420293_99420793	0.161505225263253
chr13_99303823_99304323	chr13_99425602_99426102	0.207648962954085
chr13_99303823_99304323	chr13_99432607_99433107	0.346139924483614
chr13_99303823_99304323	chr13_99496638_99497138	0.128177458855158
chr13_99307212_99307712	chr13_99269549_99270049	0.183977223576712
chr13_99307212_99307712	chr13_99270467_99270967	0.111170964451504
chr13_99307212_99307712	chr13_99281827_99282327	0.107306870962549
chr13_99307212_99307712	chr13_99303823_99304323	0.187479814294837
chr13_99307212_99307712	chr13_99307723_99308223	0.178205729303696
chr13_99307212_99307712	chr13_99312445_99312945	0.147061261741241
chr13_99307212_99307712	chr13_99375310_99375810	0.142838560769762
chr13_99307212_99307712	chr13_99406830_99407330	0.190516403905535
chr13_99307212_99307712	chr13_99415189_99415689	0.148374373393196
chr13_99307212_99307712	chr13_99432607_99433107	0.155376245777998
chr13_99307723_99308223	chr13_99307212_99307712	0.178205729303696
chr13_99311923_99312423	chr13_99312445_99312945	0.207207983057696
chr13_99311923_99312423	chr13_99432607_99433107	0.124389272604206
chr13_99312445_99312945	chr13_99144243_99144743	0.371239497741198
chr13_99312445_99312945	chr13_99225027_99225527	0.319276002613389
chr13_99312445_99312945	chr13_99227839_99228339	0.130082696397073
chr13_99312445_99312945	chr13_99231536_99232036	0.236787926386467
chr13_99312445_99312945	chr13_99269549_99270049	0.27050913570976
chr13_99312445_99312945	chr13_99270467_99270967	0.288527543761059
chr13_99312445_99312945	chr13_99277590_99278090	0.35268454590083
chr13_99312445_99312945	chr13_99280081_99280581	0.233413799035284
chr13_99312445_99312945	chr13_99281827_99282327	0.333235984307014
chr13_99312445_99312945	chr13_99288082_99288582	0.177174868316614
chr13_99312445_99312945	chr13_99289234_99289734	0.266163654101807
chr13_99312445_99312945	chr13_99293133_99293633	0.340056788078947
chr13_99312445_99312945	chr13_99296208_99296708	0.269300375696253
chr13_99312445_99312945	chr13_99303823_99304323	0.306013688070739
chr13_99312445_99312945	chr13_99307212_99307712	0.147061261741241
chr13_99312445_99312945	chr13_99311923_99312423	0.207207983057696
chr13_99312445_99312945	chr13_99313416_99313916	0.250971276893768
chr13_99312445_99312945	chr13_99320618_99321118	0.172852940039773
chr13_99312445_99312945	chr13_99322164_99322664	0.250722943520669
chr13_99312445_99312945	chr13_99322748_99323248	0.116081657893545
chr13_99312445_99312945	chr13_99332416_99332916	0.225575068027509
chr13_99312445_99312945	chr13_99335521_99336021	0.248754839913321
chr13_99312445_99312945	chr13_99355269_99355769	0.200114841050114
chr13_99312445_99312945	chr13_99356220_99356720	0.230959679565704
chr13_99312445_99312945	chr13_99375310_99375810	0.369896311858329
chr13_99312445_99312945	chr13_99384326_99384826	0.102021341511323
chr13_99312445_99312945	chr13_99406830_99407330	0.424783531525047
chr13_99312445_99312945	chr13_99415189_99415689	0.425978287558329
chr13_99312445_99312945	chr13_99415800_99416300	0.100396985614566
chr13_99312445_99312945	chr13_99420293_99420793	0.351530201648717
chr13_99312445_99312945	chr13_99425602_99426102	0.252340284447803
chr13_99312445_99312945	chr13_99432607_99433107	0.58870143675369
chr13_99312445_99312945	chr13_99436821_99437321	0.102862036662918
chr13_99312445_99312945	chr13_99460716_99461216	0.143924780643638
chr13_99312445_99312945	chr13_99471983_99472483	0.119573215760442
chr13_99312445_99312945	chr13_99484323_99484823	0.137076197896246
chr13_99312445_99312945	chr13_99496638_99497138	0.202128973521902
chr13_99313416_99313916	chr13_99277590_99278090	0.112705109354176
chr13_99313416_99313916	chr13_99280081_99280581	0.13077690025016
chr13_99313416_99313916	chr13_99281827_99282327	0.114849135800321
chr13_99313416_99313916	chr13_99303823_99304323	0.132328930103083
chr13_99313416_99313916	chr13_99312445_99312945	0.250971276893768
chr13_99313416_99313916	chr13_99375310_99375810	0.137782647099998
chr13_99313416_99313916	chr13_99406830_99407330	0.157156410889467
chr13_99313416_99313916	chr13_99415189_99415689	0.20774828183008
chr13_99313416_99313916	chr13_99420293_99420793	0.10856136715994
chr13_99313416_99313916	chr13_99425602_99426102	0.106999925818292
chr13_99313416_99313916	chr13_99432607_99433107	0.236505908273017
chr13_99314719_99315219	chr13_99231536_99232036	0.195251565942517
chr13_99314719_99315219	chr13_99303823_99304323	0.102195953350465
chr13_99314719_99315219	chr13_99406830_99407330	0.12548894771366
chr13_99314719_99315219	chr13_99415189_99415689	0.179199070878954
chr13_99314719_99315219	chr13_99425602_99426102	0.107105186554543
chr13_99314719_99315219	chr13_99432607_99433107	0.158452677490909
chr13_99320618_99321118	chr13_99312445_99312945	0.172852940039773
chr13_99320618_99321118	chr13_99322164_99322664	0.102964496804825
chr13_99320618_99321118	chr13_99432607_99433107	0.108361049106616
chr13_99322164_99322664	chr13_99312445_99312945	0.250722943520669
chr13_99322164_99322664	chr13_99320618_99321118	0.102964496804825
chr13_99322164_99322664	chr13_99322748_99323248	0.339389573785782
chr13_99322164_99322664	chr13_99406830_99407330	0.111835591333235
chr13_99322164_99322664	chr13_99415189_99415689	0.10978111454322
chr13_99322164_99322664	chr13_99432607_99433107	0.150029448250309
chr13_99322748_99323248	chr13_99312445_99312945	0.116081657893545
chr13_99322748_99323248	chr13_99322164_99322664	0.339389573785782
chr13_99332416_99332916	chr13_99144243_99144743	0.104385711096201
chr13_99332416_99332916	chr13_99270467_99270967	0.108119339922607
chr13_99332416_99332916	chr13_99277590_99278090	0.110062972232887
chr13_99332416_99332916	chr13_99281827_99282327	0.212284365470493
chr13_99332416_99332916	chr13_99312445_99312945	0.225575068027509
chr13_99332416_99332916	chr13_99335521_99336021	0.18369557762031
chr13_99332416_99332916	chr13_99375310_99375810	0.144405350960961
chr13_99332416_99332916	chr13_99406830_99407330	0.168596501017986
chr13_99332416_99332916	chr13_99415189_99415689	0.147918330811847
chr13_99332416_99332916	chr13_99425602_99426102	0.101975855974983
chr13_99332416_99332916	chr13_99432607_99433107	0.24376868490167
chr13_99332416_99332916	chr13_99496638_99497138	0.140492164161888
chr13_99335521_99336021	chr13_99144243_99144743	0.118923795775286
chr13_99335521_99336021	chr13_99231536_99232036	0.10872893385054
chr13_99335521_99336021	chr13_99269549_99270049	0.145009303030277
chr13_99335521_99336021	chr13_99270467_99270967	0.137167256539213
chr13_99335521_99336021	chr13_99277590_99278090	0.128950334338148
chr13_99335521_99336021	chr13_99280081_99280581	0.123233031459018
chr13_99335521_99336021	chr13_99281827_99282327	0.259063998681163
chr13_99335521_99336021	chr13_99293133_99293633	0.101136482181021
chr13_99335521_99336021	chr13_99303823_99304323	0.113600681955648
chr13_99335521_99336021	chr13_99312445_99312945	0.248754839913321
chr13_99335521_99336021	chr13_99332416_99332916	0.18369557762031
chr13_99335521_99336021	chr13_99375310_99375810	0.158271649636597
chr13_99335521_99336021	chr13_99406830_99407330	0.221807964913435
chr13_99335521_99336021	chr13_99415189_99415689	0.166382190672872
chr13_99335521_99336021	chr13_99420293_99420793	0.108465856578642
chr13_99335521_99336021	chr13_99425602_99426102	0.10891058710651
chr13_99335521_99336021	chr13_99432607_99433107	0.251644778950552
chr13_99339173_99339673	chr13_99339690_99340190	0.209977103947192
chr13_99339690_99340190	chr13_99339173_99339673	0.209977103947192
chr13_99355269_99355769	chr13_99269549_99270049	0.100034318575142
chr13_99355269_99355769	chr13_99270467_99270967	0.178805929517409
chr13_99355269_99355769	chr13_99277590_99278090	0.134144141721046
chr13_99355269_99355769	chr13_99281827_99282327	0.203532068940475
chr13_99355269_99355769	chr13_99312445_99312945	0.200114841050114
chr13_99355269_99355769	chr13_99355584_99356084	0.300998319094364
chr13_99355269_99355769	chr13_99356220_99356720	0.33484022329311
chr13_99355269_99355769	chr13_99375310_99375810	0.128891370292242
chr13_99355269_99355769	chr13_99406830_99407330	0.206373281020746
chr13_99355269_99355769	chr13_99415189_99415689	0.153592718305552
chr13_99355269_99355769	chr13_99432607_99433107	0.191994255434194
chr13_99355584_99356084	chr13_99355269_99355769	0.300998319094364
chr13_99356220_99356720	chr13_99144243_99144743	0.105653111681093
chr13_99356220_99356720	chr13_99227839_99228339	0.140886685961122
chr13_99356220_99356720	chr13_99231536_99232036	0.112789046991532
chr13_99356220_99356720	chr13_99269549_99270049	0.119917463317917
chr13_99356220_99356720	chr13_99270467_99270967	0.222339333768038
chr13_99356220_99356720	chr13_99277590_99278090	0.216359374891091
chr13_99356220_99356720	chr13_99280081_99280581	0.117912747768196
chr13_99356220_99356720	chr13_99281827_99282327	0.210697013378869
chr13_99356220_99356720	chr13_99303823_99304323	0.124645494792994
chr13_99356220_99356720	chr13_99312445_99312945	0.230959679565704
chr13_99356220_99356720	chr13_99355269_99355769	0.33484022329311
chr13_99356220_99356720	chr13_99357018_99357518	0.144079624705252
chr13_99356220_99356720	chr13_99375310_99375810	0.1523912415168
chr13_99356220_99356720	chr13_99406830_99407330	0.26697669955623
chr13_99356220_99356720	chr13_99415189_99415689	0.202930577316727
chr13_99356220_99356720	chr13_99420293_99420793	0.104076282442803
chr13_99356220_99356720	chr13_99425602_99426102	0.10355221012224
chr13_99356220_99356720	chr13_99432607_99433107	0.216635860569176
chr13_99356220_99356720	chr13_99496638_99497138	0.100741660773184
chr13_99357018_99357518	chr13_99356220_99356720	0.144079624705252
chr13_99357018_99357518	chr13_99406830_99407330	0.1042904002974
chr13_99367246_99367746	chr13_99218433_99218933	0.186409081556041
chr13_99367246_99367746	chr13_99228611_99229111	0.12391227103284
chr13_99367246_99367746	chr13_99381021_99381521	0.288915177794262
chr13_99375310_99375810	chr13_99269549_99270049	0.178755415461668
chr13_99375310_99375810	chr13_99270467_99270967	0.224295126682353
chr13_99375310_99375810	chr13_99277590_99278090	0.209049805383523
chr13_99375310_99375810	chr13_99280081_99280581	0.196757332122161
chr13_99375310_99375810	chr13_99281827_99282327	0.300487474824648
chr13_99375310_99375810	chr13_99288082_99288582	0.108491111524261
chr13_99375310_99375810	chr13_99289234_99289734	0.144033652573792
chr13_99375310_99375810	chr13_99293133_99293633	0.204482067094875
chr13_99375310_99375810	chr13_99296208_99296708	0.127845106518309
chr13_99375310_99375810	chr13_99303823_99304323	0.227151949704637
chr13_99375310_99375810	chr13_99307212_99307712	0.142838560769762
chr13_99375310_99375810	chr13_99312445_99312945	0.369896311858329
chr13_99375310_99375810	chr13_99313416_99313916	0.137782647099998
chr13_99375310_99375810	chr13_99332416_99332916	0.144405350960961
chr13_99375310_99375810	chr13_99335521_99336021	0.158271649636597
chr13_99375310_99375810	chr13_99355269_99355769	0.128891370292242
chr13_99375310_99375810	chr13_99356220_99356720	0.1523912415168
chr13_99375310_99375810	chr13_99376048_99376548	0.114922044257471
chr13_99375310_99375810	chr13_99406830_99407330	0.339583876012048
chr13_99375310_99375810	chr13_99415189_99415689	0.326315574370475
chr13_99375310_99375810	chr13_99420293_99420793	0.169923589582126
chr13_99375310_99375810	chr13_99425602_99426102	0.198415064541681
chr13_99375310_99375810	chr13_99432607_99433107	0.46794705247851
chr13_99375310_99375810	chr13_99484323_99484823	0.226921219432994
chr13_99375310_99375810	chr13_99496638_99497138	0.166529413968213
chr13_99375310_99375810	chr13_99542636_99543136	0.199503809087421
chr13_99375310_99375810	chr13_99548472_99548972	0.105450911052888
chr13_99375310_99375810	chr13_99606375_99606875	0.113175812940164
chr13_99376048_99376548	chr13_99281827_99282327	0.141618005601475
chr13_99376048_99376548	chr13_99375310_99375810	0.114922044257471
chr13_99376048_99376548	chr13_99381021_99381521	0.165530794448225
chr13_99376048_99376548	chr13_99384326_99384826	0.119944611924964
chr13_99381021_99381521	chr13_99256575_99257075	0.177350079707881
chr13_99381021_99381521	chr13_99273082_99273582	0.272740536165867
chr13_99381021_99381521	chr13_99367246_99367746	0.288915177794262
chr13_99381021_99381521	chr13_99376048_99376548	0.165530794448225
chr13_99381021_99381521	chr13_99382381_99382881	0.115027943111944
chr13_99381021_99381521	chr13_99382830_99383330	0.121069499334911
chr13_99381021_99381521	chr13_99386565_99387065	0.114200126202165
chr13_99382381_99382881	chr13_99381021_99381521	0.115027943111944
chr13_99382381_99382881	chr13_99382830_99383330	0.357211659514554
chr13_99382830_99383330	chr13_99381021_99381521	0.121069499334911
chr13_99382830_99383330	chr13_99382381_99382881	0.357211659514554
chr13_99382830_99383330	chr13_99383400_99383900	0.191876763687248
chr13_99383400_99383900	chr13_99382830_99383330	0.191876763687248
chr13_99384326_99384826	chr13_99281827_99282327	0.132241817978826
chr13_99384326_99384826	chr13_99312445_99312945	0.102021341511323
chr13_99384326_99384826	chr13_99376048_99376548	0.119944611924964
chr13_99384326_99384826	chr13_99432607_99433107	0.157132212543021
chr13_99386565_99387065	chr13_99381021_99381521	0.114200126202165
chr13_99386565_99387065	chr13_99387019_99387519	0.178326799077591
chr13_99387019_99387519	chr13_99386565_99387065	0.178326799077591
chr13_99387019_99387519	chr13_99387366_99387866	0.393314005571586
chr13_99387366_99387866	chr13_99387019_99387519	0.393314005571586
chr13_99403949_99404449	chr13_99405058_99405558	0.116418242460982
chr13_99405058_99405558	chr13_99403949_99404449	0.116418242460982
chr13_99406830_99407330	chr13_99269105_99269605	0.10295439088124
chr13_99406830_99407330	chr13_99269549_99270049	0.328025942599836
chr13_99406830_99407330	chr13_99270467_99270967	0.42688290396524
chr13_99406830_99407330	chr13_99277590_99278090	0.279793243795975
chr13_99406830_99407330	chr13_99280081_99280581	0.243420476259441
chr13_99406830_99407330	chr13_99281827_99282327	0.39227181254555
chr13_99406830_99407330	chr13_99288082_99288582	0.114757190083499
chr13_99406830_99407330	chr13_99289234_99289734	0.156089440962709
chr13_99406830_99407330	chr13_99293133_99293633	0.219294631336044
chr13_99406830_99407330	chr13_99296208_99296708	0.141244283454089
chr13_99406830_99407330	chr13_99303823_99304323	0.294429446046073
chr13_99406830_99407330	chr13_99307212_99307712	0.190516403905535
chr13_99406830_99407330	chr13_99312445_99312945	0.424783531525047
chr13_99406830_99407330	chr13_99313416_99313916	0.157156410889467
chr13_99406830_99407330	chr13_99314719_99315219	0.12548894771366
chr13_99406830_99407330	chr13_99322164_99322664	0.111835591333235
chr13_99406830_99407330	chr13_99332416_99332916	0.168596501017986
chr13_99406830_99407330	chr13_99335521_99336021	0.221807964913435
chr13_99406830_99407330	chr13_99355269_99355769	0.206373281020746
chr13_99406830_99407330	chr13_99356220_99356720	0.26697669955623
chr13_99406830_99407330	chr13_99357018_99357518	0.1042904002974
chr13_99406830_99407330	chr13_99375310_99375810	0.339583876012048
chr13_99406830_99407330	chr13_99415189_99415689	0.413275494016319
chr13_99406830_99407330	chr13_99415800_99416300	0.140357076569682
chr13_99406830_99407330	chr13_99420293_99420793	0.191978755736703
chr13_99406830_99407330	chr13_99425602_99426102	0.22344124401843
chr13_99406830_99407330	chr13_99432607_99433107	0.488012230241383
chr13_99406830_99407330	chr13_99436821_99437321	0.132224608498394
chr13_99406830_99407330	chr13_99464540_99465040	0.116767919509975
chr13_99406830_99407330	chr13_99471983_99472483	0.112358175922439
chr13_99406830_99407330	chr13_99484323_99484823	0.156194096793415
chr13_99406830_99407330	chr13_99496638_99497138	0.173595242591617
chr13_99406830_99407330	chr13_99542636_99543136	0.201154348010078
chr13_99406830_99407330	chr13_99548472_99548972	0.110015931693751
chr13_99406830_99407330	chr13_99606375_99606875	0.193745871461298
chr13_99415189_99415689	chr13_99269549_99270049	0.219451285880713
chr13_99415189_99415689	chr13_99270467_99270967	0.350462859468589
chr13_99415189_99415689	chr13_99277590_99278090	0.292511064014766
chr13_99415189_99415689	chr13_99280081_99280581	0.366696519900721
chr13_99415189_99415689	chr13_99281827_99282327	0.303641249096452
chr13_99415189_99415689	chr13_99288082_99288582	0.104664644692779
chr13_99415189_99415689	chr13_99289234_99289734	0.145099768425778
chr13_99415189_99415689	chr13_99293133_99293633	0.199991976511971
chr13_99415189_99415689	chr13_99296208_99296708	0.134495674226176
chr13_99415189_99415689	chr13_99302530_99303030	0.121768081378821
chr13_99415189_99415689	chr13_99303823_99304323	0.481530244569733
chr13_99415189_99415689	chr13_99307212_99307712	0.148374373393196
chr13_99415189_99415689	chr13_99312445_99312945	0.425978287558329
chr13_99415189_99415689	chr13_99313416_99313916	0.20774828183008
chr13_99415189_99415689	chr13_99314719_99315219	0.179199070878954
chr13_99415189_99415689	chr13_99322164_99322664	0.10978111454322
chr13_99415189_99415689	chr13_99332416_99332916	0.147918330811847
chr13_99415189_99415689	chr13_99335521_99336021	0.166382190672872
chr13_99415189_99415689	chr13_99355269_99355769	0.153592718305552
chr13_99415189_99415689	chr13_99356220_99356720	0.202930577316727
chr13_99415189_99415689	chr13_99375310_99375810	0.326315574370475
chr13_99415189_99415689	chr13_99406830_99407330	0.413275494016319
chr13_99415189_99415689	chr13_99420293_99420793	0.246832418085495
chr13_99415189_99415689	chr13_99425602_99426102	0.299133204752596
chr13_99415189_99415689	chr13_99432607_99433107	0.418953717922997
chr13_99415189_99415689	chr13_99484323_99484823	0.114703239670394
chr13_99415189_99415689	chr13_99496638_99497138	0.199118042186512
chr13_99415189_99415689	chr13_99542636_99543136	0.171120546565023
chr13_99415189_99415689	chr13_99606375_99606875	0.257416968294007
chr13_99415800_99416300	chr13_99312445_99312945	0.100396985614566
chr13_99415800_99416300	chr13_99406830_99407330	0.140357076569682
chr13_99415800_99416300	chr13_99432607_99433107	0.126550446800455
chr13_99415800_99416300	chr13_99542636_99543136	0.167779442440914
chr13_99420293_99420793	chr13_99269549_99270049	0.119497387542187
chr13_99420293_99420793	chr13_99270467_99270967	0.146910152048542
chr13_99420293_99420793	chr13_99277590_99278090	0.168186523614968
chr13_99420293_99420793	chr13_99280081_99280581	0.131877042013866
chr13_99420293_99420793	chr13_99281827_99282327	0.164637599415593
chr13_99420293_99420793	chr13_99289234_99289734	0.111205659654601
chr13_99420293_99420793	chr13_99293133_99293633	0.149862785878317
chr13_99420293_99420793	chr13_99296208_99296708	0.105545275894268
chr13_99420293_99420793	chr13_99303823_99304323	0.161505225263253
chr13_99420293_99420793	chr13_99312445_99312945	0.351530201648717
chr13_99420293_99420793	chr13_99313416_99313916	0.10856136715994
chr13_99420293_99420793	chr13_99335521_99336021	0.108465856578642
chr13_99420293_99420793	chr13_99356220_99356720	0.104076282442803
chr13_99420293_99420793	chr13_99375310_99375810	0.169923589582126
chr13_99420293_99420793	chr13_99406830_99407330	0.191978755736703
chr13_99420293_99420793	chr13_99415189_99415689	0.246832418085495
chr13_99420293_99420793	chr13_99425602_99426102	0.134646106152696
chr13_99420293_99420793	chr13_99432607_99433107	0.303346721866222
chr13_99420293_99420793	chr13_99542636_99543136	0.115854700781978
chr13_99425602_99426102	chr13_99269549_99270049	0.120312943216148
chr13_99425602_99426102	chr13_99270467_99270967	0.159145433444117
chr13_99425602_99426102	chr13_99277590_99278090	0.155771688604931
chr13_99425602_99426102	chr13_99280081_99280581	0.153229170751843
chr13_99425602_99426102	chr13_99281827_99282327	0.183332866789495
chr13_99425602_99426102	chr13_99289234_99289734	0.107833999862628
chr13_99425602_99426102	chr13_99293133_99293633	0.155637421991071
chr13_99425602_99426102	chr13_99303823_99304323	0.207648962954085
chr13_99425602_99426102	chr13_99312445_99312945	0.252340284447803
chr13_99425602_99426102	chr13_99313416_99313916	0.106999925818292
chr13_99425602_99426102	chr13_99314719_99315219	0.107105186554543
chr13_99425602_99426102	chr13_99332416_99332916	0.101975855974983
chr13_99425602_99426102	chr13_99335521_99336021	0.10891058710651
chr13_99425602_99426102	chr13_99356220_99356720	0.10355221012224
chr13_99425602_99426102	chr13_99375310_99375810	0.198415064541681
chr13_99425602_99426102	chr13_99406830_99407330	0.22344124401843
chr13_99425602_99426102	chr13_99415189_99415689	0.299133204752596
chr13_99425602_99426102	chr13_99420293_99420793	0.134646106152697
chr13_99425602_99426102	chr13_99432607_99433107	0.37054595514898
chr13_99425602_99426102	chr13_99496638_99497138	0.112250874722732
chr13_99425602_99426102	chr13_99542636_99543136	0.143620294383981
chr13_99425602_99426102	chr13_99606375_99606875	0.162216977907998
chr13_99432607_99433107	chr13_99269549_99270049	0.26651046066309
chr13_99432607_99433107	chr13_99270467_99270967	0.314311956018208
chr13_99432607_99433107	chr13_99277590_99278090	0.339717837346992
chr13_99432607_99433107	chr13_99280081_99280581	0.27826417170442
chr13_99432607_99433107	chr13_99281827_99282327	0.347207760204638
chr13_99432607_99433107	chr13_99288082_99288582	0.221986571899032
chr13_99432607_99433107	chr13_99289234_99289734	0.277041526903755
chr13_99432607_99433107	chr13_99293133_99293633	0.405726861469496
chr13_99432607_99433107	chr13_99296208_99296708	0.232272302712489
chr13_99432607_99433107	chr13_99303823_99304323	0.346139924483614
chr13_99432607_99433107	chr13_99307212_99307712	0.155376245777998
chr13_99432607_99433107	chr13_99311923_99312423	0.124389272604206
chr13_99432607_99433107	chr13_99312445_99312945	0.58870143675369
chr13_99432607_99433107	chr13_99313416_99313916	0.236505908273017
chr13_99432607_99433107	chr13_99314719_99315219	0.158452677490909
chr13_99432607_99433107	chr13_99320618_99321118	0.108361049106616
chr13_99432607_99433107	chr13_99322164_99322664	0.150029448250309
chr13_99432607_99433107	chr13_99332416_99332916	0.24376868490167
chr13_99432607_99433107	chr13_99335521_99336021	0.251644778950552
chr13_99432607_99433107	chr13_99355269_99355769	0.191994255434194
chr13_99432607_99433107	chr13_99356220_99356720	0.216635860569176
chr13_99432607_99433107	chr13_99375310_99375810	0.46794705247851
chr13_99432607_99433107	chr13_99384326_99384826	0.157132212543021
chr13_99432607_99433107	chr13_99406830_99407330	0.488012230241383
chr13_99432607_99433107	chr13_99415189_99415689	0.418953717922997
chr13_99432607_99433107	chr13_99415800_99416300	0.126550446800455
chr13_99432607_99433107	chr13_99420293_99420793	0.303346721866222
chr13_99432607_99433107	chr13_99425602_99426102	0.37054595514898
chr13_99432607_99433107	chr13_99436821_99437321	0.145428469992792
chr13_99432607_99433107	chr13_99460716_99461216	0.127492646619313
chr13_99432607_99433107	chr13_99484323_99484823	0.18819473025646
chr13_99432607_99433107	chr13_99496638_99497138	0.257995806249557
chr13_99432607_99433107	chr13_99506581_99507081	0.143726943621572
chr13_99432607_99433107	chr13_99542636_99543136	0.370622834129825
chr13_99432607_99433107	chr13_99548472_99548972	0.225174010809842
chr13_99432607_99433107	chr13_99606375_99606875	0.158714568580581
chr13_99436821_99437321	chr13_99281827_99282327	0.124088126215413
chr13_99436821_99437321	chr13_99312445_99312945	0.102862036662918
chr13_99436821_99437321	chr13_99406830_99407330	0.132224608498394
chr13_99436821_99437321	chr13_99432607_99433107	0.145428469992792
chr13_99445856_99446356	chr13_99446520_99447020	0.206401182561314
chr13_99446520_99447020	chr13_99445856_99446356	0.206401182561314
chr13_99460716_99461216	chr13_99312445_99312945	0.143924780643638
chr13_99460716_99461216	chr13_99432607_99433107	0.127492646619313
chr13_99464540_99465040	chr13_99269549_99270049	0.149091674213997
chr13_99464540_99465040	chr13_99270467_99270967	0.12949892325
chr13_99464540_99465040	chr13_99406830_99407330	0.116767919509975
chr13_99471983_99472483	chr13_99312445_99312945	0.119573215760442
chr13_99471983_99472483	chr13_99406830_99407330	0.112358175922439
chr13_99471983_99472483	chr13_99606375_99606875	0.149986289209402
chr13_99484323_99484823	chr13_99281827_99282327	0.118716074041404
chr13_99484323_99484823	chr13_99312445_99312945	0.137076197896246
chr13_99484323_99484823	chr13_99375310_99375810	0.226921219432994
chr13_99484323_99484823	chr13_99406830_99407330	0.156194096793415
chr13_99484323_99484823	chr13_99415189_99415689	0.114703239670394
chr13_99484323_99484823	chr13_99432607_99433107	0.18819473025646
chr13_99496638_99497138	chr13_99269549_99270049	0.121374091191928
chr13_99496638_99497138	chr13_99270467_99270967	0.180730644368356
chr13_99496638_99497138	chr13_99277590_99278090	0.123159798232568
chr13_99496638_99497138	chr13_99280081_99280581	0.10651403445455
chr13_99496638_99497138	chr13_99281827_99282327	0.136522442888968
chr13_99496638_99497138	chr13_99293133_99293633	0.1124585891912
chr13_99496638_99497138	chr13_99303823_99304323	0.128177458855158
chr13_99496638_99497138	chr13_99312445_99312945	0.202128973521902
chr13_99496638_99497138	chr13_99332416_99332916	0.140492164161888
chr13_99496638_99497138	chr13_99356220_99356720	0.100741660773184
chr13_99496638_99497138	chr13_99375310_99375810	0.166529413968213
chr13_99496638_99497138	chr13_99406830_99407330	0.173595242591617
chr13_99496638_99497138	chr13_99415189_99415689	0.199118042186512
chr13_99496638_99497138	chr13_99425602_99426102	0.112250874722732
chr13_99496638_99497138	chr13_99432607_99433107	0.257995806249557
chr13_99496638_99497138	chr13_99542636_99543136	0.168624377684577
chr13_99496638_99497138	chr13_99566251_99566751	0.10834890197324
chr13_99496638_99497138	chr13_99566716_99567216	0.155046080759967
chr13_99506581_99507081	chr13_99432607_99433107	0.143726943621572
chr13_99506581_99507081	chr13_99542636_99543136	0.120025367122029
chr13_99506581_99507081	chr13_99606375_99606875	0.102654025328676
chr13_99542636_99543136	chr13_99375310_99375810	0.199503809087421
chr13_99542636_99543136	chr13_99406830_99407330	0.201154348010078
chr13_99542636_99543136	chr13_99415189_99415689	0.171120546565023
chr13_99542636_99543136	chr13_99415800_99416300	0.167779442440914
chr13_99542636_99543136	chr13_99420293_99420793	0.115854700781978
chr13_99542636_99543136	chr13_99425602_99426102	0.143620294383981
chr13_99542636_99543136	chr13_99432607_99433107	0.370622834129825
chr13_99542636_99543136	chr13_99496638_99497138	0.168624377684577
chr13_99542636_99543136	chr13_99506581_99507081	0.120025367122029
chr13_99542636_99543136	chr13_99606375_99606875	0.102814224323843
chr13_99548472_99548972	chr13_99375310_99375810	0.105450911052888
chr13_99548472_99548972	chr13_99406830_99407330	0.110015931693751
chr13_99548472_99548972	chr13_99432607_99433107	0.225174010809842
chr13_99565245_99565745	chr13_99565586_99566086	0.665675255317396
chr13_99565586_99566086	chr13_99565245_99565745	0.665675255317396
chr13_99566251_99566751	chr13_99496638_99497138	0.10834890197324
chr13_99566251_99566751	chr13_99566716_99567216	0.436303764001378
chr13_99566716_99567216	chr13_99496638_99497138	0.155046080759967
chr13_99566716_99567216	chr13_99566251_99566751	0.436303764001378
chr13_99606375_99606875	chr13_99375310_99375810	0.113175812940164
chr13_99606375_99606875	chr13_99406830_99407330	0.193745871461298
chr13_99606375_99606875	chr13_99415189_99415689	0.257416968294007
chr13_99606375_99606875	chr13_99425602_99426102	0.162216977907998
chr13_99606375_99606875	chr13_99432607_99433107	0.158714568580581
chr13_99606375_99606875	chr13_99471983_99472483	0.149986289209402
chr13_99606375_99606875	chr13_99506581_99507081	0.102654025328676
chr13_99606375_99606875	chr13_99542636_99543136	0.102814224323843
chr13_99686102_99686602	chr13_99686737_99687237	0.205420682447536
chr13_99686737_99687237	chr13_99686102_99686602	0.205420682447536
chr13_99737444_99737944	chr13_99738574_99739074	0.201980819471624
chr13_99738574_99739074	chr13_99737444_99737944	0.201980819471624
chr13_100129552_100130052	chr13_100130011_100130511	0.19079529861163
chr13_100129552_100130052	chr13_100269775_100270275	0.112344034656979
chr13_100130011_100130511	chr13_100129552_100130052	0.19079529861163
chr13_100235221_100235721	chr13_100235559_100236059	0.531253407546413
chr13_100235559_100236059	chr13_100235221_100235721	0.531253407546413
chr13_100269775_100270275	chr13_100129552_100130052	0.112344034656979
chr13_100392674_100393174	chr13_100394160_100394660	0.249355141796121
chr13_100392674_100393174	chr13_100465450_100465950	0.12297811277036
chr13_100392674_100393174	chr13_100491379_100491879	0.303470080908961
chr13_100392674_100393174	chr13_100550459_100550959	0.293181116503549
chr13_100394160_100394660	chr13_100392674_100393174	0.249355141796121
chr13_100441010_100441510	chr13_100441881_100442381	0.180167181348094
chr13_100441881_100442381	chr13_100441010_100441510	0.180167181348094
chr13_100465450_100465950	chr13_100392674_100393174	0.12297811277036
chr13_100482784_100483284	chr13_100483163_100483663	0.289237072761939
chr13_100483163_100483663	chr13_100482784_100483284	0.289237072761939
chr13_100491379_100491879	chr13_100392674_100393174	0.303470080908961
chr13_100491379_100491879	chr13_100550459_100550959	0.246088308515724
chr13_100549907_100550407	chr13_100550459_100550959	0.12841911843706
chr13_100550459_100550959	chr13_100392674_100393174	0.293181116503549
chr13_100550459_100550959	chr13_100491379_100491879	0.246088308515724
chr13_100550459_100550959	chr13_100549907_100550407	0.12841911843706
chr13_101109554_101110054	chr13_101109838_101110338	0.559460726882669
chr13_101109554_101110054	chr13_101110221_101110721	0.104677358683268
chr13_101109838_101110338	chr13_101109554_101110054	0.559460726882669
chr13_101109838_101110338	chr13_101110221_101110721	0.347347040540794
chr13_101110221_101110721	chr13_101109554_101110054	0.104677358683268
chr13_101110221_101110721	chr13_101109838_101110338	0.347347040540794
chr13_101408942_101409442	chr13_101416204_101416704	0.221367481792429
chr13_101416204_101416704	chr13_101408942_101409442	0.221367481792429
chr13_101416204_101416704	chr13_101487013_101487513	0.170836140851209
chr13_101416204_101416704	chr13_101487409_101487909	0.102136130372856
chr13_101450305_101450805	chr13_101556551_101557051	0.129680575114497
chr13_101487013_101487513	chr13_101416204_101416704	0.170836140851209
chr13_101487013_101487513	chr13_101487409_101487909	0.455497497967717
chr13_101487409_101487909	chr13_101416204_101416704	0.102136130372856
chr13_101487409_101487909	chr13_101487013_101487513	0.455497497967717
chr13_101514626_101515126	chr13_101520676_101521176	0.207931538486276
chr13_101520676_101521176	chr13_101514626_101515126	0.207931538486276
chr13_101522624_101523124	chr13_101523635_101524135	0.12441153470395
chr13_101523635_101524135	chr13_101522624_101523124	0.12441153470395
chr13_101523635_101524135	chr13_101556551_101557051	0.204418252037004
chr13_101523635_101524135	chr13_101695760_101696260	0.235775738756036
chr13_101523635_101524135	chr13_101700548_101701048	0.255406134133481
chr13_101556551_101557051	chr13_101450305_101450805	0.129680575114497
chr13_101556551_101557051	chr13_101523635_101524135	0.204418252037004
chr13_101556551_101557051	chr13_101649417_101649917	0.170460909334837
chr13_101556551_101557051	chr13_101695760_101696260	0.238617970879136
chr13_101556551_101557051	chr13_101700548_101701048	0.362729125207682
chr13_101556551_101557051	chr13_101711934_101712434	0.115807884356145
chr13_101624254_101624754	chr13_101624888_101625388	0.131242028274867
chr13_101624888_101625388	chr13_101624254_101624754	0.131242028274867
chr13_101647366_101647866	chr13_101649417_101649917	0.186210993207011
chr13_101647366_101647866	chr13_101695760_101696260	0.142475992650522
chr13_101647366_101647866	chr13_101700548_101701048	0.129253086196491
chr13_101649417_101649917	chr13_101556551_101557051	0.170460909334837
chr13_101649417_101649917	chr13_101647366_101647866	0.186210993207011
chr13_101649417_101649917	chr13_101695760_101696260	0.111573937720901
chr13_101649417_101649917	chr13_101700548_101701048	0.276897957531592
chr13_101695760_101696260	chr13_101523635_101524135	0.235775738756036
chr13_101695760_101696260	chr13_101556551_101557051	0.238617970879136
chr13_101695760_101696260	chr13_101647366_101647866	0.142475992650522
chr13_101695760_101696260	chr13_101649417_101649917	0.111573937720901
chr13_101695760_101696260	chr13_101697710_101698210	0.123357308053216
chr13_101695760_101696260	chr13_101700548_101701048	0.294057149395844
chr13_101695760_101696260	chr13_101711934_101712434	0.163682937315863
chr13_101697710_101698210	chr13_101695760_101696260	0.123357308053216
chr13_101697710_101698210	chr13_101700548_101701048	0.192971242209914
chr13_101700548_101701048	chr13_101523635_101524135	0.255406134133481
chr13_101700548_101701048	chr13_101556551_101557051	0.362729125207682
chr13_101700548_101701048	chr13_101647366_101647866	0.129253086196491
chr13_101700548_101701048	chr13_101649417_101649917	0.276897957531592
chr13_101700548_101701048	chr13_101695760_101696260	0.294057149395844
chr13_101700548_101701048	chr13_101697710_101698210	0.192971242209914
chr13_101700548_101701048	chr13_101711934_101712434	0.284350687389241
chr13_101711934_101712434	chr13_101556551_101557051	0.115807884356145
chr13_101711934_101712434	chr13_101695760_101696260	0.163682937315863
chr13_101711934_101712434	chr13_101700548_101701048	0.284350687389241
chr13_101785820_101786320	chr13_101794956_101795456	0.177199817811281
chr13_101785820_101786320	chr13_101867460_101867960	0.114902134901114
chr13_101785820_101786320	chr13_101868535_101869035	0.257617236126619
chr13_101785820_101786320	chr13_101892990_101893490	0.126664242497019
chr13_101785820_101786320	chr13_101916333_101916833	0.163979966824707
chr13_101785820_101786320	chr13_101982848_101983348	0.121738337050398
chr13_101794322_101794822	chr13_101794956_101795456	0.159106694490048
chr13_101794956_101795456	chr13_101785820_101786320	0.177199817811281
chr13_101794956_101795456	chr13_101794322_101794822	0.159106694490048
chr13_101794956_101795456	chr13_101867460_101867960	0.101659420968331
chr13_101794956_101795456	chr13_101868535_101869035	0.277659172938022
chr13_101794956_101795456	chr13_101892990_101893490	0.1784382528491
chr13_101867460_101867960	chr13_101785820_101786320	0.114902134901114
chr13_101867460_101867960	chr13_101794956_101795456	0.101659420968331
chr13_101867460_101867960	chr13_101868535_101869035	0.330696395107054
chr13_101867460_101867960	chr13_101892990_101893490	0.204178577752243
chr13_101867460_101867960	chr13_101916333_101916833	0.110814764117137
chr13_101868535_101869035	chr13_101785820_101786320	0.257617236126619
chr13_101868535_101869035	chr13_101794956_101795456	0.277659172938022
chr13_101868535_101869035	chr13_101867460_101867960	0.330696395107054
chr13_101868535_101869035	chr13_101892990_101893490	0.326582199146183
chr13_101868535_101869035	chr13_101916333_101916833	0.183619576725678
chr13_101868535_101869035	chr13_101919386_101919886	0.122030807414589
chr13_101868535_101869035	chr13_101951058_101951558	0.163143367596079
chr13_101868535_101869035	chr13_101982848_101983348	0.296802703319735
chr13_101892990_101893490	chr13_101785820_101786320	0.126664242497019
chr13_101892990_101893490	chr13_101794956_101795456	0.1784382528491
chr13_101892990_101893490	chr13_101867460_101867960	0.204178577752243
chr13_101892990_101893490	chr13_101868535_101869035	0.326582199146183
chr13_101892990_101893490	chr13_102002228_102002728	0.125551434135638
chr13_101892990_101893490	chr13_102012525_102013025	0.210787145708698
chr13_101915642_101916142	chr13_101916333_101916833	0.185523268432658
chr13_101916333_101916833	chr13_101785820_101786320	0.163979966824707
chr13_101916333_101916833	chr13_101867460_101867960	0.110814764117137
chr13_101916333_101916833	chr13_101868535_101869035	0.183619576725678
chr13_101916333_101916833	chr13_101915642_101916142	0.185523268432658
chr13_101916333_101916833	chr13_102012525_102013025	0.115669785502198
chr13_101919386_101919886	chr13_101868535_101869035	0.122030807414589
chr13_101919386_101919886	chr13_102012525_102013025	0.142301434126741
chr13_101951058_101951558	chr13_101868535_101869035	0.163143367596079
chr13_101951058_101951558	chr13_102012525_102013025	0.158184335607962
chr13_101954870_101955370	chr13_101955396_101955896	0.204465014315923
chr13_101955396_101955896	chr13_101954870_101955370	0.204465014315923
chr13_101955396_101955896	chr13_101955718_101956218	0.548542437375407
chr13_101955718_101956218	chr13_101955396_101955896	0.548542437375407
chr13_101982848_101983348	chr13_101785820_101786320	0.121738337050398
chr13_101982848_101983348	chr13_101868535_101869035	0.296802703319736
chr13_101982848_101983348	chr13_102012525_102013025	0.306664588377649
chr13_102002228_102002728	chr13_101892990_101893490	0.125551434135638
chr13_102002228_102002728	chr13_102012525_102013025	0.235075940421553
chr13_102011509_102012009	chr13_102012525_102013025	0.149435575999856
chr13_102012525_102013025	chr13_101892990_101893490	0.210787145708698
chr13_102012525_102013025	chr13_101916333_101916833	0.115669785502198
chr13_102012525_102013025	chr13_101919386_101919886	0.142301434126741
chr13_102012525_102013025	chr13_101951058_101951558	0.158184335607962
chr13_102012525_102013025	chr13_101982848_101983348	0.30666458837765
chr13_102012525_102013025	chr13_102002228_102002728	0.235075940421553
chr13_102012525_102013025	chr13_102011509_102012009	0.149435575999856
chr13_102089224_102089724	chr13_102089677_102090177	0.491098294446013
chr13_102089677_102090177	chr13_102089224_102089724	0.491098294446013
chr13_102136872_102137372	chr13_102317550_102318050	0.124283562047148
chr13_102141547_102142047	chr13_102142121_102142621	0.228855542166575
chr13_102142121_102142621	chr13_102141547_102142047	0.228855542166575
chr13_102142121_102142621	chr13_102317550_102318050	0.141389553207248
chr13_102271814_102272314	chr13_102317550_102318050	0.116293780613557
chr13_102275919_102276419	chr13_102277309_102277809	0.194764987374472
chr13_102275919_102276419	chr13_102317550_102318050	0.266258101974453
chr13_102277309_102277809	chr13_102275919_102276419	0.194764987374472
chr13_102277309_102277809	chr13_102317550_102318050	0.136169624805749
chr13_102293258_102293758	chr13_102293608_102294108	0.607990999626656
chr13_102293608_102294108	chr13_102293258_102293758	0.607990999626656
chr13_102294169_102294669	chr13_102294591_102295091	0.65356883848785
chr13_102294591_102295091	chr13_102294169_102294669	0.65356883848785
chr13_102317550_102318050	chr13_102136872_102137372	0.124283562047148
chr13_102317550_102318050	chr13_102142121_102142621	0.141389553207248
chr13_102317550_102318050	chr13_102271814_102272314	0.116293780613557
chr13_102317550_102318050	chr13_102275919_102276419	0.266258101974453
chr13_102317550_102318050	chr13_102277309_102277809	0.136169624805749
chr13_102630729_102631229	chr13_102631138_102631638	0.471485199373576
chr13_102631138_102631638	chr13_102630729_102631229	0.471485199373576
chr13_102642433_102642933	chr13_102784472_102784972	0.116563432026027
chr13_102642433_102642933	chr13_102856547_102857047	0.105648717213981
chr13_102642433_102642933	chr13_102863528_102864028	0.12839180054443
chr13_102700620_102701120	chr13_102784472_102784972	0.17740413237211
chr13_102700620_102701120	chr13_102856547_102857047	0.117929214171584
chr13_102700620_102701120	chr13_102863528_102864028	0.167432584672216
chr13_102719940_102720440	chr13_102856547_102857047	0.111757080509917
chr13_102758808_102759308	chr13_102879761_102880261	0.169302221599408
chr13_102758808_102759308	chr13_102897718_102898218	0.182370657563318
chr13_102758808_102759308	chr13_102902798_102903298	0.101133729814587
chr13_102784472_102784972	chr13_102642433_102642933	0.116563432026027
chr13_102784472_102784972	chr13_102700620_102701120	0.17740413237211
chr13_102784472_102784972	chr13_102798803_102799303	0.102985984273209
chr13_102784472_102784972	chr13_102801925_102802425	0.150916439508888
chr13_102784472_102784972	chr13_102856547_102857047	0.212347237159409
chr13_102784472_102784972	chr13_102863528_102864028	0.224725404251294
chr13_102784472_102784972	chr13_102877238_102877738	0.210241400680037
chr13_102784472_102784972	chr13_102879761_102880261	0.27042777640562
chr13_102784472_102784972	chr13_102897718_102898218	0.372140467341765
chr13_102784472_102784972	chr13_102902798_102903298	0.320912819586485
chr13_102798803_102799303	chr13_102784472_102784972	0.102985984273209
chr13_102798803_102799303	chr13_102856547_102857047	0.114187328920312
chr13_102798803_102799303	chr13_102879761_102880261	0.112675497622958
chr13_102798803_102799303	chr13_102897718_102898218	0.154183893028378
chr13_102798803_102799303	chr13_102902798_102903298	0.103340418233357
chr13_102801925_102802425	chr13_102784472_102784972	0.150916439508888
chr13_102801925_102802425	chr13_102863528_102864028	0.136235176411926
chr13_102801925_102802425	chr13_102879761_102880261	0.188282324816122
chr13_102801925_102802425	chr13_102897718_102898218	0.243943615720936
chr13_102801925_102802425	chr13_102902798_102903298	0.138873283367041
chr13_102856547_102857047	chr13_102642433_102642933	0.105648717213981
chr13_102856547_102857047	chr13_102700620_102701120	0.117929214171584
chr13_102856547_102857047	chr13_102719940_102720440	0.111757080509917
chr13_102856547_102857047	chr13_102784472_102784972	0.212347237159409
chr13_102856547_102857047	chr13_102798803_102799303	0.114187328920312
chr13_102856547_102857047	chr13_102863528_102864028	0.272119874939185
chr13_102856547_102857047	chr13_102870545_102871045	0.160894100649151
chr13_102856547_102857047	chr13_102877238_102877738	0.192798430370736
chr13_102856547_102857047	chr13_102879761_102880261	0.225588727217592
chr13_102856547_102857047	chr13_102897718_102898218	0.341140476755153
chr13_102856547_102857047	chr13_102902798_102903298	0.291582473864577
chr13_102863528_102864028	chr13_102642433_102642933	0.12839180054443
chr13_102863528_102864028	chr13_102700620_102701120	0.167432584672216
chr13_102863528_102864028	chr13_102784472_102784972	0.224725404251294
chr13_102863528_102864028	chr13_102801925_102802425	0.136235176411926
chr13_102863528_102864028	chr13_102856547_102857047	0.272119874939185
chr13_102863528_102864028	chr13_102870545_102871045	0.125957688622807
chr13_102863528_102864028	chr13_102877238_102877738	0.14670730750817
chr13_102863528_102864028	chr13_102879761_102880261	0.312625422621981
chr13_102863528_102864028	chr13_102897718_102898218	0.345096541989345
chr13_102863528_102864028	chr13_102902798_102903298	0.278918817892778
chr13_102870545_102871045	chr13_102856547_102857047	0.160894100649151
chr13_102870545_102871045	chr13_102863528_102864028	0.125957688622807
chr13_102870545_102871045	chr13_102877238_102877738	0.113868765821246
chr13_102870545_102871045	chr13_102879761_102880261	0.102436108245266
chr13_102870545_102871045	chr13_102897718_102898218	0.226710038665113
chr13_102870545_102871045	chr13_102902798_102903298	0.13009840138095
chr13_102877238_102877738	chr13_102784472_102784972	0.210241400680037
chr13_102877238_102877738	chr13_102856547_102857047	0.192798430370736
chr13_102877238_102877738	chr13_102863528_102864028	0.14670730750817
chr13_102877238_102877738	chr13_102870545_102871045	0.113868765821246
chr13_102877238_102877738	chr13_102879761_102880261	0.180069185405951
chr13_102877238_102877738	chr13_102897718_102898218	0.313446164658033
chr13_102877238_102877738	chr13_102902798_102903298	0.20552868193031
chr13_102877238_102877738	chr13_103004858_103005358	0.109087603267831
chr13_102877238_102877738	chr13_103006630_103007130	0.289311618516161
chr13_102879761_102880261	chr13_102758808_102759308	0.169302221599408
chr13_102879761_102880261	chr13_102784472_102784972	0.27042777640562
chr13_102879761_102880261	chr13_102798803_102799303	0.112675497622958
chr13_102879761_102880261	chr13_102801925_102802425	0.188282324816122
chr13_102879761_102880261	chr13_102856547_102857047	0.225588727217592
chr13_102879761_102880261	chr13_102863528_102864028	0.312625422621981
chr13_102879761_102880261	chr13_102870545_102871045	0.102436108245266
chr13_102879761_102880261	chr13_102877238_102877738	0.180069185405951
chr13_102879761_102880261	chr13_102897718_102898218	0.351499715422404
chr13_102879761_102880261	chr13_102902798_102903298	0.243721756814491
chr13_102879761_102880261	chr13_103004858_103005358	0.140687956119019
chr13_102879761_102880261	chr13_103006630_103007130	0.24653252246232
chr13_102897718_102898218	chr13_102758808_102759308	0.182370657563318
chr13_102897718_102898218	chr13_102784472_102784972	0.372140467341765
chr13_102897718_102898218	chr13_102798803_102799303	0.154183893028378
chr13_102897718_102898218	chr13_102801925_102802425	0.243943615720936
chr13_102897718_102898218	chr13_102856547_102857047	0.341140476755153
chr13_102897718_102898218	chr13_102863528_102864028	0.345096541989345
chr13_102897718_102898218	chr13_102870545_102871045	0.226710038665113
chr13_102897718_102898218	chr13_102877238_102877738	0.313446164658033
chr13_102897718_102898218	chr13_102879761_102880261	0.351499715422404
chr13_102897718_102898218	chr13_102902798_102903298	0.498980926441025
chr13_102897718_102898218	chr13_102915946_102916446	0.129628357697359
chr13_102897718_102898218	chr13_103004858_103005358	0.301760160236112
chr13_102897718_102898218	chr13_103006630_103007130	0.42357950242444
chr13_102897718_102898218	chr13_103101846_103102346	0.145528457179963
chr13_102902798_102903298	chr13_102758808_102759308	0.101133729814587
chr13_102902798_102903298	chr13_102784472_102784972	0.320912819586485
chr13_102902798_102903298	chr13_102798803_102799303	0.103340418233357
chr13_102902798_102903298	chr13_102801925_102802425	0.138873283367041
chr13_102902798_102903298	chr13_102856547_102857047	0.291582473864577
chr13_102902798_102903298	chr13_102863528_102864028	0.278918817892778
chr13_102902798_102903298	chr13_102870545_102871045	0.13009840138095
chr13_102902798_102903298	chr13_102877238_102877738	0.20552868193031
chr13_102902798_102903298	chr13_102879761_102880261	0.243721756814491
chr13_102902798_102903298	chr13_102897718_102898218	0.498980926441025
chr13_102902798_102903298	chr13_102915946_102916446	0.100990699242777
chr13_102902798_102903298	chr13_103004858_103005358	0.190823988707455
chr13_102902798_102903298	chr13_103006630_103007130	0.401644061388989
chr13_102902798_102903298	chr13_103101846_103102346	0.131604094643411
chr13_102915330_102915830	chr13_102915946_102916446	0.158103099378438
chr13_102915946_102916446	chr13_102897718_102898218	0.129628357697359
chr13_102915946_102916446	chr13_102902798_102903298	0.100990699242777
chr13_102915946_102916446	chr13_102915330_102915830	0.158103099378437
chr13_103004858_103005358	chr13_102877238_102877738	0.109087603267831
chr13_103004858_103005358	chr13_102879761_102880261	0.140687956119019
chr13_103004858_103005358	chr13_102897718_102898218	0.301760160236112
chr13_103004858_103005358	chr13_102902798_102903298	0.190823988707455
chr13_103004858_103005358	chr13_103006630_103007130	0.193746020085101
chr13_103004858_103005358	chr13_103199599_103200099	0.131009079368574
chr13_103006630_103007130	chr13_102877238_102877738	0.289311618516161
chr13_103006630_103007130	chr13_102879761_102880261	0.24653252246232
chr13_103006630_103007130	chr13_102897718_102898218	0.42357950242444
chr13_103006630_103007130	chr13_102902798_102903298	0.401644061388989
chr13_103006630_103007130	chr13_103004858_103005358	0.193746020085101
chr13_103006630_103007130	chr13_103101846_103102346	0.173338451042545
chr13_103006630_103007130	chr13_103199599_103200099	0.33015514897248
chr13_103101846_103102346	chr13_102897718_102898218	0.145528457179963
chr13_103101846_103102346	chr13_102902798_102903298	0.131604094643411
chr13_103101846_103102346	chr13_103006630_103007130	0.173338451042545
chr13_103199599_103200099	chr13_103004858_103005358	0.131009079368574
chr13_103199599_103200099	chr13_103006630_103007130	0.33015514897248
chr13_103199599_103200099	chr13_103288132_103288632	0.241733428269863
chr13_103199599_103200099	chr13_103349618_103350118	0.125568241940051
chr13_103282496_103282996	chr13_103282901_103283401	0.358093878357884
chr13_103282901_103283401	chr13_103282496_103282996	0.358093878357884
chr13_103282901_103283401	chr13_103288132_103288632	0.104269406055289
chr13_103288132_103288632	chr13_103199599_103200099	0.241733428269863
chr13_103288132_103288632	chr13_103282901_103283401	0.104269406055289
chr13_103288132_103288632	chr13_103386276_103386776	0.121668388160051
chr13_103349202_103349702	chr13_103349618_103350118	0.486839396934734
chr13_103349618_103350118	chr13_103199599_103200099	0.125568241940051
chr13_103349618_103350118	chr13_103349202_103349702	0.486839396934734
chr13_103386276_103386776	chr13_103288132_103288632	0.121668388160051
chr13_103883045_103883545	chr13_104011440_104011940	0.10047724595679
chr13_104011440_104011940	chr13_103883045_103883545	0.10047724595679
chr13_104014660_104015160	chr13_104015202_104015702	0.388689105495112
chr13_104014660_104015160	chr13_104015548_104016048	0.226571913703715
chr13_104014660_104015160	chr13_104015981_104016481	0.131983328254553
chr13_104015202_104015702	chr13_104014660_104015160	0.388689105495112
chr13_104015202_104015702	chr13_104015548_104016048	0.43586746048981
chr13_104015548_104016048	chr13_104014660_104015160	0.226571913703715
chr13_104015548_104016048	chr13_104015202_104015702	0.43586746048981
chr13_104015548_104016048	chr13_104015981_104016481	0.384151636749493
chr13_104015981_104016481	chr13_104014660_104015160	0.131983328254553
chr13_104015981_104016481	chr13_104015548_104016048	0.384151636749493
chr13_104086287_104086787	chr13_104086723_104087223	0.423536858091147
chr13_104086723_104087223	chr13_104086287_104086787	0.423536858091147
chr13_104485564_104486064	chr13_104486968_104487468	0.117700952465131
chr13_104486968_104487468	chr13_104485564_104486064	0.117700952465131
chr13_104486968_104487468	chr13_104522312_104522812	0.221047374620424
chr13_104522312_104522812	chr13_104486968_104487468	0.221047374620424
chr13_104577032_104577532	chr13_104577357_104577857	0.376394525434013
chr13_104577357_104577857	chr13_104577032_104577532	0.376394525434013
chr13_104975178_104975678	chr13_104976235_104976735	0.192952630831771
chr13_104976235_104976735	chr13_104975178_104975678	0.192952630831771
chr13_104976235_104976735	chr13_104976887_104977387	0.421034392222948
chr13_104976887_104977387	chr13_104976235_104976735	0.421034392222948
chr13_104976887_104977387	chr13_104984456_104984956	0.101590407831628
chr13_104984456_104984956	chr13_104976887_104977387	0.101590407831628
chr13_104984456_104984956	chr13_105016215_105016715	0.193950565130886
chr13_105012365_105012865	chr13_105016215_105016715	0.161196211960623
chr13_105016215_105016715	chr13_104984456_104984956	0.193950565130886
chr13_105016215_105016715	chr13_105012365_105012865	0.161196211960622
chr13_105139963_105140463	chr13_105272598_105273098	0.117336766155858
chr13_105177469_105177969	chr13_105272598_105273098	0.18373794458735
chr13_105272598_105273098	chr13_105139963_105140463	0.117336766155858
chr13_105272598_105273098	chr13_105177469_105177969	0.18373794458735
chr13_105774116_105774616	chr13_105774709_105775209	0.364581144974256
chr13_105774709_105775209	chr13_105774116_105774616	0.364581144974256
chr13_105928009_105928509	chr13_105928327_105928827	0.486809645751798
chr13_105928327_105928827	chr13_105928009_105928509	0.486809645751798
chr13_105936863_105937363	chr13_105937410_105937910	0.263644480333771
chr13_105937410_105937910	chr13_105936863_105937363	0.263644480333771
chr13_106100137_106100637	chr13_106163371_106163871	0.205218596723935
chr13_106163371_106163871	chr13_106100137_106100637	0.205218596723935
chr13_106232644_106233144	chr13_106234616_106235116	0.106521782861435
chr13_106234616_106235116	chr13_106232644_106233144	0.106521782861435
chr13_106277432_106277932	chr13_106468178_106468678	0.136657895545426
chr13_106277432_106277932	chr13_106473093_106473593	0.248088865190134
chr13_106277432_106277932	chr13_106481867_106482367	0.120242951092235
chr13_106348963_106349463	chr13_106468178_106468678	0.113050828894094
chr13_106348963_106349463	chr13_106496031_106496531	0.140450839365394
chr13_106468178_106468678	chr13_106277432_106277932	0.136657895545426
chr13_106468178_106468678	chr13_106348963_106349463	0.113050828894094
chr13_106468178_106468678	chr13_106473093_106473593	0.264960310838286
chr13_106468178_106468678	chr13_106481867_106482367	0.206022918714995
chr13_106468178_106468678	chr13_106570363_106570863	0.10243402546689
chr13_106472082_106472582	chr13_106473093_106473593	0.153926693604678
chr13_106472082_106472582	chr13_106520558_106521058	0.104759442557098
chr13_106473093_106473593	chr13_106277432_106277932	0.248088865190134
chr13_106473093_106473593	chr13_106468178_106468678	0.264960310838286
chr13_106473093_106473593	chr13_106472082_106472582	0.153926693604678
chr13_106473093_106473593	chr13_106481867_106482367	0.245312344958971
chr13_106481867_106482367	chr13_106277432_106277932	0.120242951092235
chr13_106481867_106482367	chr13_106468178_106468678	0.206022918714995
chr13_106481867_106482367	chr13_106473093_106473593	0.245312344958971
chr13_106481867_106482367	chr13_106570363_106570863	0.117810841126876
chr13_106490984_106491484	chr13_106491820_106492320	0.123588271036839
chr13_106490984_106491484	chr13_106496031_106496531	0.273186103630188
chr13_106490984_106491484	chr13_106507911_106508411	0.14197324475978
chr13_106490984_106491484	chr13_106588331_106588831	0.120526846045638
chr13_106490984_106491484	chr13_106623752_106624252	0.121495403795671
chr13_106491820_106492320	chr13_106490984_106491484	0.123588271036839
chr13_106491820_106492320	chr13_106522867_106523367	0.126112521142679
chr13_106491820_106492320	chr13_106587748_106588248	0.116089763985066
chr13_106491820_106492320	chr13_106619879_106620379	0.12630945243116
chr13_106493495_106493995	chr13_106498414_106498914	0.136940286477888
chr13_106493495_106493995	chr13_106535502_106536002	0.111308546845308
chr13_106496031_106496531	chr13_106348963_106349463	0.140450839365394
chr13_106496031_106496531	chr13_106490984_106491484	0.273186103630188
chr13_106496031_106496531	chr13_106498414_106498914	0.101443890179206
chr13_106496031_106496531	chr13_106503651_106504151	0.181245817494966
chr13_106496031_106496531	chr13_106507911_106508411	0.290244572283399
chr13_106496031_106496531	chr13_106532957_106533457	0.262776202389621
chr13_106496031_106496531	chr13_106533827_106534327	0.183606837276826
chr13_106496031_106496531	chr13_106535502_106536002	0.254812871738524
chr13_106496031_106496531	chr13_106550505_106551005	0.262372838816918
chr13_106496031_106496531	chr13_106567938_106568438	0.293028738034223
chr13_106496031_106496531	chr13_106587748_106588248	0.22748113248734
chr13_106496031_106496531	chr13_106588331_106588831	0.424340558965387
chr13_106496031_106496531	chr13_106623752_106624252	0.441077554657526
chr13_106498414_106498914	chr13_106493495_106493995	0.136940286477888
chr13_106498414_106498914	chr13_106496031_106496531	0.101443890179206
chr13_106503651_106504151	chr13_106496031_106496531	0.181245817494966
chr13_106503651_106504151	chr13_106535502_106536002	0.133376875403983
chr13_106503651_106504151	chr13_106623752_106624252	0.155662689517685
chr13_106503651_106504151	chr13_106651360_106651860	0.296129888857967
chr13_106503651_106504151	chr13_106681037_106681537	0.1829166129039
chr13_106503651_106504151	chr13_106690637_106691137	0.171848545126639
chr13_106503651_106504151	chr13_106701735_106702235	0.237163972870537
chr13_106503651_106504151	chr13_106709440_106709940	0.122737670551968
chr13_106507911_106508411	chr13_106490984_106491484	0.14197324475978
chr13_106507911_106508411	chr13_106496031_106496531	0.290244572283399
chr13_106507911_106508411	chr13_106532957_106533457	0.180775275829139
chr13_106507911_106508411	chr13_106588331_106588831	0.138149318086848
chr13_106507911_106508411	chr13_106623752_106624252	0.15561100098458
chr13_106507911_106508411	chr13_106636425_106636925	0.126084992974872
chr13_106507911_106508411	chr13_106649483_106649983	0.116598835706454
chr13_106507911_106508411	chr13_106651360_106651860	0.148622493432641
chr13_106507911_106508411	chr13_106696675_106697175	0.12548559660265
chr13_106507911_106508411	chr13_106701735_106702235	0.34405341902668
chr13_106520558_106521058	chr13_106472082_106472582	0.104759442557098
chr13_106520558_106521058	chr13_106532957_106533457	0.140740566560376
chr13_106520558_106521058	chr13_106535502_106536002	0.170382360659072
chr13_106522867_106523367	chr13_106491820_106492320	0.126112521142679
chr13_106522867_106523367	chr13_106587748_106588248	0.111152788886617
chr13_106522867_106523367	chr13_106701735_106702235	0.166397217497758
chr13_106532957_106533457	chr13_106496031_106496531	0.262776202389621
chr13_106532957_106533457	chr13_106507911_106508411	0.180775275829139
chr13_106532957_106533457	chr13_106520558_106521058	0.140740566560376
chr13_106532957_106533457	chr13_106533827_106534327	0.176853208686196
chr13_106532957_106533457	chr13_106535502_106536002	0.119335100291171
chr13_106532957_106533457	chr13_106550505_106551005	0.13534359639044
chr13_106532957_106533457	chr13_106587748_106588248	0.111019130827351
chr13_106532957_106533457	chr13_106588331_106588831	0.260123783400802
chr13_106532957_106533457	chr13_106623752_106624252	0.176699955563962
chr13_106532957_106533457	chr13_106636425_106636925	0.137761272925528
chr13_106532957_106533457	chr13_106649483_106649983	0.101158926280875
chr13_106532957_106533457	chr13_106651360_106651860	0.179555353331185
chr13_106532957_106533457	chr13_106696675_106697175	0.101470383247235
chr13_106532957_106533457	chr13_106701735_106702235	0.278209079219706
chr13_106533827_106534327	chr13_106496031_106496531	0.183606837276826
chr13_106533827_106534327	chr13_106532957_106533457	0.176853208686196
chr13_106533827_106534327	chr13_106535502_106536002	0.198921314512472
chr13_106533827_106534327	chr13_106567938_106568438	0.128184268792282
chr13_106533827_106534327	chr13_106588331_106588831	0.104040391195734
chr13_106533827_106534327	chr13_106623752_106624252	0.117593845836508
chr13_106533827_106534327	chr13_106651360_106651860	0.104482367590789
chr13_106533827_106534327	chr13_106681037_106681537	0.112777120264257
chr13_106533827_106534327	chr13_106701735_106702235	0.169539728585987
chr13_106533827_106534327	chr13_106709440_106709940	0.115628753834659
chr13_106535502_106536002	chr13_106493495_106493995	0.111308546845308
chr13_106535502_106536002	chr13_106496031_106496531	0.254812871738524
chr13_106535502_106536002	chr13_106503651_106504151	0.133376875403983
chr13_106535502_106536002	chr13_106520558_106521058	0.170382360659072
chr13_106535502_106536002	chr13_106532957_106533457	0.119335100291171
chr13_106535502_106536002	chr13_106533827_106534327	0.198921314512472
chr13_106535502_106536002	chr13_106550505_106551005	0.141228809404247
chr13_106535502_106536002	chr13_106588331_106588831	0.118974921721642
chr13_106535502_106536002	chr13_106617507_106618007	0.117675485437945
chr13_106535502_106536002	chr13_106623752_106624252	0.111212797766308
chr13_106535502_106536002	chr13_106690637_106691137	0.126191498847041
chr13_106535502_106536002	chr13_106701735_106702235	0.161303994252655
chr13_106535502_106536002	chr13_106709440_106709940	0.123067538150328
chr13_106550505_106551005	chr13_106496031_106496531	0.262372838816918
chr13_106550505_106551005	chr13_106532957_106533457	0.13534359639044
chr13_106550505_106551005	chr13_106535502_106536002	0.141228809404247
chr13_106550505_106551005	chr13_106588331_106588831	0.109451851849798
chr13_106550505_106551005	chr13_106623752_106624252	0.115162005329449
chr13_106550505_106551005	chr13_106701735_106702235	0.204375803797651
chr13_106550505_106551005	chr13_106709440_106709940	0.105182174179734
chr13_106567938_106568438	chr13_106496031_106496531	0.293028738034223
chr13_106567938_106568438	chr13_106533827_106534327	0.128184268792282
chr13_106567938_106568438	chr13_106588331_106588831	0.157782853210402
chr13_106567938_106568438	chr13_106623752_106624252	0.133057971485308
chr13_106567938_106568438	chr13_106686119_106686619	0.120958615230695
chr13_106567938_106568438	chr13_106701735_106702235	0.139837919308767
chr13_106570363_106570863	chr13_106468178_106468678	0.10243402546689
chr13_106570363_106570863	chr13_106481867_106482367	0.117810841126876
chr13_106573251_106573751	chr13_106595575_106596075	0.183325189471502
chr13_106573251_106573751	chr13_106597127_106597627	0.190798433463429
chr13_106587748_106588248	chr13_106491820_106492320	0.116089763985066
chr13_106587748_106588248	chr13_106496031_106496531	0.22748113248734
chr13_106587748_106588248	chr13_106522867_106523367	0.111152788886617
chr13_106587748_106588248	chr13_106532957_106533457	0.111019130827351
chr13_106587748_106588248	chr13_106588331_106588831	0.344783368907938
chr13_106587748_106588248	chr13_106619879_106620379	0.112802837684757
chr13_106587748_106588248	chr13_106623752_106624252	0.112209976236281
chr13_106587748_106588248	chr13_106651360_106651860	0.119981896378451
chr13_106587748_106588248	chr13_106701735_106702235	0.165166401742876
chr13_106587748_106588248	chr13_106714247_106714747	0.106399127918618
chr13_106588331_106588831	chr13_106490984_106491484	0.120526846045638
chr13_106588331_106588831	chr13_106496031_106496531	0.424340558965387
chr13_106588331_106588831	chr13_106507911_106508411	0.138149318086848
chr13_106588331_106588831	chr13_106532957_106533457	0.260123783400802
chr13_106588331_106588831	chr13_106533827_106534327	0.104040391195734
chr13_106588331_106588831	chr13_106535502_106536002	0.118974921721642
chr13_106588331_106588831	chr13_106550505_106551005	0.109451851849798
chr13_106588331_106588831	chr13_106567938_106568438	0.157782853210402
chr13_106588331_106588831	chr13_106587748_106588248	0.344783368907938
chr13_106588331_106588831	chr13_106623752_106624252	0.235851466067888
chr13_106588331_106588831	chr13_106636425_106636925	0.137810713705455
chr13_106588331_106588831	chr13_106649483_106649983	0.131166460242848
chr13_106588331_106588831	chr13_106651360_106651860	0.175399695468545
chr13_106588331_106588831	chr13_106681037_106681537	0.106315348442171
chr13_106588331_106588831	chr13_106696675_106697175	0.126999127427548
chr13_106588331_106588831	chr13_106701735_106702235	0.348203181781981
chr13_106588331_106588831	chr13_106709440_106709940	0.165552442569843
chr13_106588331_106588831	chr13_106714247_106714747	0.107883970990641
chr13_106595575_106596075	chr13_106573251_106573751	0.183325189471502
chr13_106595575_106596075	chr13_106596190_106596690	0.121309194314255
chr13_106596190_106596690	chr13_106595575_106596075	0.121309194314255
chr13_106596190_106596690	chr13_106597127_106597627	0.114829818577582
chr13_106597127_106597627	chr13_106573251_106573751	0.190798433463429
chr13_106597127_106597627	chr13_106596190_106596690	0.114829818577582
chr13_106617507_106618007	chr13_106535502_106536002	0.117675485437945
chr13_106619879_106620379	chr13_106491820_106492320	0.12630945243116
chr13_106619879_106620379	chr13_106587748_106588248	0.112802837684757
chr13_106623752_106624252	chr13_106490984_106491484	0.121495403795671
chr13_106623752_106624252	chr13_106496031_106496531	0.441077554657526
chr13_106623752_106624252	chr13_106503651_106504151	0.155662689517685
chr13_106623752_106624252	chr13_106507911_106508411	0.15561100098458
chr13_106623752_106624252	chr13_106532957_106533457	0.176699955563962
chr13_106623752_106624252	chr13_106533827_106534327	0.117593845836508
chr13_106623752_106624252	chr13_106535502_106536002	0.111212797766308
chr13_106623752_106624252	chr13_106550505_106551005	0.115162005329449
chr13_106623752_106624252	chr13_106567938_106568438	0.133057971485308
chr13_106623752_106624252	chr13_106587748_106588248	0.112209976236281
chr13_106623752_106624252	chr13_106588331_106588831	0.235851466067888
chr13_106623752_106624252	chr13_106636425_106636925	0.214398595784892
chr13_106623752_106624252	chr13_106649483_106649983	0.214052617748495
chr13_106623752_106624252	chr13_106651360_106651860	0.282475939928883
chr13_106623752_106624252	chr13_106681037_106681537	0.187254371731361
chr13_106623752_106624252	chr13_106696675_106697175	0.182777387238638
chr13_106623752_106624252	chr13_106701735_106702235	0.501134685595373
chr13_106623752_106624252	chr13_106709440_106709940	0.136589356735322
chr13_106623752_106624252	chr13_106714247_106714747	0.116797649739486
chr13_106633329_106633829	chr13_106633871_106634371	0.341885654897375
chr13_106633329_106633829	chr13_106701735_106702235	0.127211169731099
chr13_106633871_106634371	chr13_106633329_106633829	0.341885654897375
chr13_106636425_106636925	chr13_106507911_106508411	0.126084992974872
chr13_106636425_106636925	chr13_106532957_106533457	0.137761272925528
chr13_106636425_106636925	chr13_106588331_106588831	0.137810713705455
chr13_106636425_106636925	chr13_106623752_106624252	0.214398595784892
chr13_106636425_106636925	chr13_106649483_106649983	0.132326702153873
chr13_106636425_106636925	chr13_106651360_106651860	0.149708767617915
chr13_106636425_106636925	chr13_106696675_106697175	0.129278008137969
chr13_106636425_106636925	chr13_106701735_106702235	0.354446692609566
chr13_106649483_106649983	chr13_106507911_106508411	0.116598835706454
chr13_106649483_106649983	chr13_106532957_106533457	0.101158926280875
chr13_106649483_106649983	chr13_106588331_106588831	0.131166460242848
chr13_106649483_106649983	chr13_106623752_106624252	0.214052617748495
chr13_106649483_106649983	chr13_106636425_106636925	0.132326702153873
chr13_106649483_106649983	chr13_106651360_106651860	0.141295034645288
chr13_106649483_106649983	chr13_106696675_106697175	0.121689211113088
chr13_106649483_106649983	chr13_106701735_106702235	0.333351645354301
chr13_106649483_106649983	chr13_106709440_106709940	0.156839494728458
chr13_106651360_106651860	chr13_106503651_106504151	0.296129888857967
chr13_106651360_106651860	chr13_106507911_106508411	0.148622493432641
chr13_106651360_106651860	chr13_106532957_106533457	0.179555353331185
chr13_106651360_106651860	chr13_106533827_106534327	0.104482367590789
chr13_106651360_106651860	chr13_106587748_106588248	0.119981896378451
chr13_106651360_106651860	chr13_106588331_106588831	0.175399695468545
chr13_106651360_106651860	chr13_106623752_106624252	0.282475939928884
chr13_106651360_106651860	chr13_106636425_106636925	0.149708767617915
chr13_106651360_106651860	chr13_106649483_106649983	0.141295034645288
chr13_106651360_106651860	chr13_106681037_106681537	0.323479317583776
chr13_106651360_106651860	chr13_106690637_106691137	0.103947801749398
chr13_106651360_106651860	chr13_106696675_106697175	0.15039825340586
chr13_106651360_106651860	chr13_106701735_106702235	0.412343867572074
chr13_106651360_106651860	chr13_106709440_106709940	0.108758283074363
chr13_106651360_106651860	chr13_106804534_106805034	0.107596746289115
chr13_106681037_106681537	chr13_106503651_106504151	0.1829166129039
chr13_106681037_106681537	chr13_106533827_106534327	0.112777120264257
chr13_106681037_106681537	chr13_106588331_106588831	0.106315348442171
chr13_106681037_106681537	chr13_106623752_106624252	0.187254371731361
chr13_106681037_106681537	chr13_106651360_106651860	0.323479317583776
chr13_106681037_106681537	chr13_106690637_106691137	0.123635318274162
chr13_106681037_106681537	chr13_106701735_106702235	0.26313589187322
chr13_106686119_106686619	chr13_106567938_106568438	0.120958615230695
chr13_106690637_106691137	chr13_106503651_106504151	0.171848545126639
chr13_106690637_106691137	chr13_106535502_106536002	0.126191498847041
chr13_106690637_106691137	chr13_106651360_106651860	0.103947801749398
chr13_106690637_106691137	chr13_106681037_106681537	0.123635318274162
chr13_106690637_106691137	chr13_106701735_106702235	0.170264850273632
chr13_106690637_106691137	chr13_106738195_106738695	0.118099959615672
chr13_106696675_106697175	chr13_106507911_106508411	0.12548559660265
chr13_106696675_106697175	chr13_106532957_106533457	0.101470383247235
chr13_106696675_106697175	chr13_106588331_106588831	0.126999127427548
chr13_106696675_106697175	chr13_106623752_106624252	0.182777387238638
chr13_106696675_106697175	chr13_106636425_106636925	0.129278008137969
chr13_106696675_106697175	chr13_106649483_106649983	0.121689211113088
chr13_106696675_106697175	chr13_106651360_106651860	0.15039825340586
chr13_106696675_106697175	chr13_106701735_106702235	0.364727073159323
chr13_106696675_106697175	chr13_106874214_106874714	0.115300815654122
chr13_106701735_106702235	chr13_106503651_106504151	0.237163972870537
chr13_106701735_106702235	chr13_106507911_106508411	0.34405341902668
chr13_106701735_106702235	chr13_106522867_106523367	0.166397217497758
chr13_106701735_106702235	chr13_106532957_106533457	0.278209079219706
chr13_106701735_106702235	chr13_106533827_106534327	0.169539728585987
chr13_106701735_106702235	chr13_106535502_106536002	0.161303994252655
chr13_106701735_106702235	chr13_106550505_106551005	0.204375803797651
chr13_106701735_106702235	chr13_106567938_106568438	0.139837919308767
chr13_106701735_106702235	chr13_106587748_106588248	0.165166401742876
chr13_106701735_106702235	chr13_106588331_106588831	0.348203181781981
chr13_106701735_106702235	chr13_106623752_106624252	0.501134685595373
chr13_106701735_106702235	chr13_106633329_106633829	0.127211169731099
chr13_106701735_106702235	chr13_106636425_106636925	0.354446692609566
chr13_106701735_106702235	chr13_106649483_106649983	0.333351645354301
chr13_106701735_106702235	chr13_106651360_106651860	0.412343867572074
chr13_106701735_106702235	chr13_106681037_106681537	0.26313589187322
chr13_106701735_106702235	chr13_106690637_106691137	0.170264850273632
chr13_106701735_106702235	chr13_106696675_106697175	0.364727073159323
chr13_106701735_106702235	chr13_106709440_106709940	0.23744355973323
chr13_106701735_106702235	chr13_106714247_106714747	0.223149820381377
chr13_106701735_106702235	chr13_106753189_106753689	0.212001803209134
chr13_106701735_106702235	chr13_106756294_106756794	0.112635111146333
chr13_106701735_106702235	chr13_106804534_106805034	0.178526232562379
chr13_106701735_106702235	chr13_106835332_106835832	0.22399485714775
chr13_106701735_106702235	chr13_106867331_106867831	0.194115244431868
chr13_106701735_106702235	chr13_106874214_106874714	0.163387787002687
chr13_106709440_106709940	chr13_106503651_106504151	0.122737670551968
chr13_106709440_106709940	chr13_106533827_106534327	0.115628753834659
chr13_106709440_106709940	chr13_106535502_106536002	0.123067538150328
chr13_106709440_106709940	chr13_106550505_106551005	0.105182174179734
chr13_106709440_106709940	chr13_106588331_106588831	0.165552442569843
chr13_106709440_106709940	chr13_106623752_106624252	0.136589356735322
chr13_106709440_106709940	chr13_106649483_106649983	0.156839494728458
chr13_106709440_106709940	chr13_106651360_106651860	0.108758283074363
chr13_106709440_106709940	chr13_106701735_106702235	0.23744355973323
chr13_106709440_106709940	chr13_106753189_106753689	0.107627191829642
chr13_106709440_106709940	chr13_106756294_106756794	0.100559721284694
chr13_106714247_106714747	chr13_106587748_106588248	0.106399127918618
chr13_106714247_106714747	chr13_106588331_106588831	0.107883970990641
chr13_106714247_106714747	chr13_106623752_106624252	0.116797649739486
chr13_106714247_106714747	chr13_106701735_106702235	0.223149820381377
chr13_106738195_106738695	chr13_106690637_106691137	0.118099959615672
chr13_106753189_106753689	chr13_106701735_106702235	0.212001803209134
chr13_106753189_106753689	chr13_106709440_106709940	0.107627191829642
chr13_106753189_106753689	chr13_106905802_106906302	0.145160620169049
chr13_106753189_106753689	chr13_106917948_106918448	0.119040118120327
chr13_106753189_106753689	chr13_106919600_106920100	0.316811760847309
chr13_106756294_106756794	chr13_106701735_106702235	0.112635111146333
chr13_106756294_106756794	chr13_106709440_106709940	0.100559721284694
chr13_106756294_106756794	chr13_106917948_106918448	0.195935946724794
chr13_106756294_106756794	chr13_106919600_106920100	0.112461499569707
chr13_106798832_106799332	chr13_106799319_106799819	0.350020162827089
chr13_106799319_106799819	chr13_106798832_106799332	0.350020162827089
chr13_106804534_106805034	chr13_106651360_106651860	0.107596746289115
chr13_106804534_106805034	chr13_106701735_106702235	0.178526232562379
chr13_106804534_106805034	chr13_106917948_106918448	0.136292711699114
chr13_106804534_106805034	chr13_106919600_106920100	0.201237312910476
chr13_106835332_106835832	chr13_106701735_106702235	0.22399485714775
chr13_106835332_106835832	chr13_106919600_106920100	0.138773081635856
chr13_106867331_106867831	chr13_106701735_106702235	0.194115244431868
chr13_106867331_106867831	chr13_106917948_106918448	0.118769188686124
chr13_106867331_106867831	chr13_106919600_106920100	0.207814622606397
chr13_106874214_106874714	chr13_106696675_106697175	0.115300815654122
chr13_106874214_106874714	chr13_106701735_106702235	0.163387787002687
chr13_106874214_106874714	chr13_106905802_106906302	0.110018982364856
chr13_106874214_106874714	chr13_106917948_106918448	0.114048544214139
chr13_106874214_106874714	chr13_106919600_106920100	0.240115417242161
chr13_106881519_106882019	chr13_106882217_106882717	0.105993822702819
chr13_106882217_106882717	chr13_106881519_106882019	0.105993822702819
chr13_106882217_106882717	chr13_106917948_106918448	0.120555431102429
chr13_106882217_106882717	chr13_106919600_106920100	0.116139516637003
chr13_106905802_106906302	chr13_106753189_106753689	0.145160620169049
chr13_106905802_106906302	chr13_106874214_106874714	0.110018982364856
chr13_106905802_106906302	chr13_106917948_106918448	0.16912490832453
chr13_106905802_106906302	chr13_106919600_106920100	0.45819207991337
chr13_106905802_106906302	chr13_107028696_107029196	0.157767149149543
chr13_106917948_106918448	chr13_106753189_106753689	0.119040118120327
chr13_106917948_106918448	chr13_106756294_106756794	0.195935946724794
chr13_106917948_106918448	chr13_106804534_106805034	0.136292711699114
chr13_106917948_106918448	chr13_106867331_106867831	0.118769188686124
chr13_106917948_106918448	chr13_106874214_106874714	0.114048544214139
chr13_106917948_106918448	chr13_106882217_106882717	0.120555431102429
chr13_106917948_106918448	chr13_106905802_106906302	0.16912490832453
chr13_106917948_106918448	chr13_106919600_106920100	0.375744253517638
chr13_106917948_106918448	chr13_107025961_107026461	0.171083786970026
chr13_106917948_106918448	chr13_107028696_107029196	0.127838562337411
chr13_106919600_106920100	chr13_106753189_106753689	0.316811760847309
chr13_106919600_106920100	chr13_106756294_106756794	0.112461499569707
chr13_106919600_106920100	chr13_106804534_106805034	0.201237312910476
chr13_106919600_106920100	chr13_106835332_106835832	0.138773081635856
chr13_106919600_106920100	chr13_106867331_106867831	0.207814622606397
chr13_106919600_106920100	chr13_106874214_106874714	0.240115417242161
chr13_106919600_106920100	chr13_106882217_106882717	0.116139516637003
chr13_106919600_106920100	chr13_106905802_106906302	0.45819207991337
chr13_106919600_106920100	chr13_106917948_106918448	0.375744253517638
chr13_106919600_106920100	chr13_107028696_107029196	0.343620191464405
chr13_106989936_106990436	chr13_107025961_107026461	0.149584936451534
chr13_107015527_107016027	chr13_107025961_107026461	0.340759217657099
chr13_107025961_107026461	chr13_106917948_106918448	0.171083786970026
chr13_107025961_107026461	chr13_106989936_106990436	0.149584936451534
chr13_107025961_107026461	chr13_107015527_107016027	0.340759217657099
chr13_107028696_107029196	chr13_106905802_106906302	0.157767149149543
chr13_107028696_107029196	chr13_106917948_106918448	0.127838562337411
chr13_107028696_107029196	chr13_106919600_106920100	0.343620191464405
chr13_107028696_107029196	chr13_107138963_107139463	0.187992169830907
chr13_107028696_107029196	chr13_107202568_107203068	0.304951840405102
chr13_107138963_107139463	chr13_107028696_107029196	0.187992169830907
chr13_107138963_107139463	chr13_107202568_107203068	0.382360279842104
chr13_107156355_107156855	chr13_107157209_107157709	0.34609902714979
chr13_107157209_107157709	chr13_107156355_107156855	0.34609902714979
chr13_107167125_107167625	chr13_107202568_107203068	0.170626307197676
chr13_107202568_107203068	chr13_107028696_107029196	0.304951840405102
chr13_107202568_107203068	chr13_107138963_107139463	0.382360279842104
chr13_107202568_107203068	chr13_107167125_107167625	0.170626307197676
chr13_107202568_107203068	chr13_107205243_107205743	0.110622964391748
chr13_107202568_107203068	chr13_107271190_107271690	0.186668466421161
chr13_107205243_107205743	chr13_107202568_107203068	0.110622964391748
chr13_107271190_107271690	chr13_107202568_107203068	0.186668466421161
chr13_108266198_108266698	chr13_108269429_108269929	0.325530682193813
chr13_108266198_108266698	chr13_108368451_108368951	0.238005566523755
chr13_108267321_108267821	chr13_108269429_108269929	0.110004605177455
chr13_108269429_108269929	chr13_108266198_108266698	0.325530682193813
chr13_108269429_108269929	chr13_108267321_108267821	0.110004605177455
chr13_108269429_108269929	chr13_108304557_108305057	0.193024094041303
chr13_108269429_108269929	chr13_108368451_108368951	0.286215328292253
chr13_108304557_108305057	chr13_108269429_108269929	0.193024094041303
chr13_108315911_108316411	chr13_108316331_108316831	0.396765714422162
chr13_108316331_108316831	chr13_108315911_108316411	0.396765714422162
chr13_108326215_108326715	chr13_108368451_108368951	0.174819838806025
chr13_108368451_108368951	chr13_108266198_108266698	0.238005566523755
chr13_108368451_108368951	chr13_108269429_108269929	0.286215328292253
chr13_108368451_108368951	chr13_108326215_108326715	0.174819838806025
chr13_108915005_108915505	chr13_108915623_108916123	0.158072202137625
chr13_108915623_108916123	chr13_108915005_108915505	0.158072202137625
chr13_109131602_109132102	chr13_109243582_109244082	0.100262884510262
chr13_109140769_109141269	chr13_109191366_109191866	0.128906659395784
chr13_109140769_109141269	chr13_109241120_109241620	0.132699340790919
chr13_109140769_109141269	chr13_109243582_109244082	0.245992856282856
chr13_109140769_109141269	chr13_109256970_109257470	0.246261909132212
chr13_109140769_109141269	chr13_109274433_109274933	0.134708487026614
chr13_109140769_109141269	chr13_109281637_109282137	0.148253457646853
chr13_109145506_109146006	chr13_109256970_109257470	0.117048556517012
chr13_109156470_109156970	chr13_109243582_109244082	0.204962148623765
chr13_109156470_109156970	chr13_109256970_109257470	0.17440904813382
chr13_109156470_109156970	chr13_109274433_109274933	0.103778677816479
chr13_109156470_109156970	chr13_109281637_109282137	0.149660655241301
chr13_109156470_109156970	chr13_109334161_109334661	0.133763398757699
chr13_109166808_109167308	chr13_109243582_109244082	0.164839338952763
chr13_109166808_109167308	chr13_109256970_109257470	0.101235508879186
chr13_109172050_109172550	chr13_109243582_109244082	0.167962827702699
chr13_109172050_109172550	chr13_109256970_109257470	0.103153788672633
chr13_109191366_109191866	chr13_109140769_109141269	0.128906659395784
chr13_109191366_109191866	chr13_109192292_109192792	0.120144038187694
chr13_109191366_109191866	chr13_109241120_109241620	0.273909897558255
chr13_109191366_109191866	chr13_109243582_109244082	0.418921424028016
chr13_109191366_109191866	chr13_109256970_109257470	0.395430251015664
chr13_109191366_109191866	chr13_109274433_109274933	0.222636895210952
chr13_109191366_109191866	chr13_109281637_109282137	0.277735876903394
chr13_109191366_109191866	chr13_109334161_109334661	0.176887814677468
chr13_109192292_109192792	chr13_109191366_109191866	0.120144038187694
chr13_109192292_109192792	chr13_109243582_109244082	0.119275352765555
chr13_109227483_109227983	chr13_109243582_109244082	0.190888223191235
chr13_109227483_109227983	chr13_109256970_109257470	0.200395085006235
chr13_109227483_109227983	chr13_109274433_109274933	0.107264086389427
chr13_109227483_109227983	chr13_109281637_109282137	0.116059278188092
chr13_109235961_109236461	chr13_109243582_109244082	0.125691209141757
chr13_109241120_109241620	chr13_109140769_109141269	0.132699340790919
chr13_109241120_109241620	chr13_109191366_109191866	0.273909897558255
chr13_109241120_109241620	chr13_109243582_109244082	0.411067392816365
chr13_109241120_109241620	chr13_109256970_109257470	0.353598872046963
chr13_109241120_109241620	chr13_109274433_109274933	0.208704505756215
chr13_109241120_109241620	chr13_109281637_109282137	0.320964474351069
chr13_109241120_109241620	chr13_109334161_109334661	0.178775486544843
chr13_109243582_109244082	chr13_109131602_109132102	0.100262884510262
chr13_109243582_109244082	chr13_109140769_109141269	0.245992856282856
chr13_109243582_109244082	chr13_109156470_109156970	0.204962148623765
chr13_109243582_109244082	chr13_109166808_109167308	0.164839338952763
chr13_109243582_109244082	chr13_109172050_109172550	0.167962827702699
chr13_109243582_109244082	chr13_109191366_109191866	0.418921424028016
chr13_109243582_109244082	chr13_109192292_109192792	0.119275352765555
chr13_109243582_109244082	chr13_109227483_109227983	0.190888223191235
chr13_109243582_109244082	chr13_109235961_109236461	0.125691209141757
chr13_109243582_109244082	chr13_109241120_109241620	0.411067392816365
chr13_109243582_109244082	chr13_109256970_109257470	0.614146535179908
chr13_109243582_109244082	chr13_109271898_109272398	0.108703012461219
chr13_109243582_109244082	chr13_109274433_109274933	0.433391277982819
chr13_109243582_109244082	chr13_109275796_109276296	0.186925443129564
chr13_109243582_109244082	chr13_109281637_109282137	0.490309091935625
chr13_109243582_109244082	chr13_109334161_109334661	0.330795963118398
chr13_109243582_109244082	chr13_109369579_109370079	0.100518879112874
chr13_109256970_109257470	chr13_109140769_109141269	0.246261909132212
chr13_109256970_109257470	chr13_109145506_109146006	0.117048556517012
chr13_109256970_109257470	chr13_109156470_109156970	0.17440904813382
chr13_109256970_109257470	chr13_109166808_109167308	0.101235508879186
chr13_109256970_109257470	chr13_109172050_109172550	0.103153788672633
chr13_109256970_109257470	chr13_109191366_109191866	0.395430251015664
chr13_109256970_109257470	chr13_109227483_109227983	0.200395085006235
chr13_109256970_109257470	chr13_109241120_109241620	0.353598872046963
chr13_109256970_109257470	chr13_109243582_109244082	0.614146535179908
chr13_109256970_109257470	chr13_109271898_109272398	0.145478842089268
chr13_109256970_109257470	chr13_109274433_109274933	0.449914026910086
chr13_109256970_109257470	chr13_109275796_109276296	0.187873626128685
chr13_109256970_109257470	chr13_109281637_109282137	0.469367726519962
chr13_109256970_109257470	chr13_109334161_109334661	0.297637527699164
chr13_109256970_109257470	chr13_109412514_109413014	0.332104513101593
chr13_109256970_109257470	chr13_109479946_109480446	0.17656796453504
chr13_109271898_109272398	chr13_109243582_109244082	0.108703012461219
chr13_109271898_109272398	chr13_109256970_109257470	0.145478842089268
chr13_109271898_109272398	chr13_109274433_109274933	0.163743301884449
chr13_109274433_109274933	chr13_109140769_109141269	0.134708487026614
chr13_109274433_109274933	chr13_109156470_109156970	0.103778677816479
chr13_109274433_109274933	chr13_109191366_109191866	0.222636895210952
chr13_109274433_109274933	chr13_109227483_109227983	0.107264086389427
chr13_109274433_109274933	chr13_109241120_109241620	0.208704505756215
chr13_109274433_109274933	chr13_109243582_109244082	0.433391277982819
chr13_109274433_109274933	chr13_109256970_109257470	0.449914026910086
chr13_109274433_109274933	chr13_109271898_109272398	0.163743301884449
chr13_109274433_109274933	chr13_109275796_109276296	0.207873085141223
chr13_109274433_109274933	chr13_109281637_109282137	0.266668934272528
chr13_109274433_109274933	chr13_109334161_109334661	0.17814215389205
chr13_109274433_109274933	chr13_109412514_109413014	0.218721535474259
chr13_109274433_109274933	chr13_109479946_109480446	0.170136765251944
chr13_109275796_109276296	chr13_109243582_109244082	0.186925443129564
chr13_109275796_109276296	chr13_109256970_109257470	0.187873626128685
chr13_109275796_109276296	chr13_109274433_109274933	0.207873085141223
chr13_109275796_109276296	chr13_109281637_109282137	0.106387757863281
chr13_109281637_109282137	chr13_109140769_109141269	0.148253457646853
chr13_109281637_109282137	chr13_109156470_109156970	0.149660655241301
chr13_109281637_109282137	chr13_109191366_109191866	0.277735876903394
chr13_109281637_109282137	chr13_109227483_109227983	0.116059278188092
chr13_109281637_109282137	chr13_109241120_109241620	0.320964474351069
chr13_109281637_109282137	chr13_109243582_109244082	0.490309091935625
chr13_109281637_109282137	chr13_109256970_109257470	0.469367726519962
chr13_109281637_109282137	chr13_109274433_109274933	0.266668934272528
chr13_109281637_109282137	chr13_109275796_109276296	0.106387757863281
chr13_109281637_109282137	chr13_109334161_109334661	0.267378822670315
chr13_109281637_109282137	chr13_109412514_109413014	0.307935313803862
chr13_109334161_109334661	chr13_109156470_109156970	0.133763398757699
chr13_109334161_109334661	chr13_109191366_109191866	0.176887814677468
chr13_109334161_109334661	chr13_109241120_109241620	0.178775486544843
chr13_109334161_109334661	chr13_109243582_109244082	0.330795963118398
chr13_109334161_109334661	chr13_109256970_109257470	0.297637527699164
chr13_109334161_109334661	chr13_109274433_109274933	0.17814215389205
chr13_109334161_109334661	chr13_109281637_109282137	0.267378822670315
chr13_109334161_109334661	chr13_109412514_109413014	0.28354709583902
chr13_109369579_109370079	chr13_109243582_109244082	0.100518879112874
chr13_109412514_109413014	chr13_109256970_109257470	0.332104513101593
chr13_109412514_109413014	chr13_109274433_109274933	0.218721535474259
chr13_109412514_109413014	chr13_109281637_109282137	0.307935313803862
chr13_109412514_109413014	chr13_109334161_109334661	0.28354709583902
chr13_109412514_109413014	chr13_109540996_109541496	0.167418436592357
chr13_109479946_109480446	chr13_109256970_109257470	0.17656796453504
chr13_109479946_109480446	chr13_109274433_109274933	0.170136765251944
chr13_109512007_109512507	chr13_109651754_109652254	0.281472343416041
chr13_109512007_109512507	chr13_109655135_109655635	0.101202273074878
chr13_109512007_109512507	chr13_109700085_109700585	0.191061119793172
chr13_109512007_109512507	chr13_109705195_109705695	0.112903822582989
chr13_109540996_109541496	chr13_109412514_109413014	0.167418436592357
chr13_109540996_109541496	chr13_109737110_109737610	0.123017248263129
chr13_109633604_109634104	chr13_109654279_109654779	0.102498508282742
chr13_109633604_109634104	chr13_109700085_109700585	0.142339691589874
chr13_109633604_109634104	chr13_109705195_109705695	0.275434952817413
chr13_109633604_109634104	chr13_109791173_109791673	0.109454802986279
chr13_109646389_109646889	chr13_109700085_109700585	0.130120689940856
chr13_109646389_109646889	chr13_109705195_109705695	0.194741833847219
chr13_109646389_109646889	chr13_109786398_109786898	0.114260126363037
chr13_109651754_109652254	chr13_109512007_109512507	0.281472343416041
chr13_109651754_109652254	chr13_109654279_109654779	0.23081332648743
chr13_109651754_109652254	chr13_109655135_109655635	0.283721077108252
chr13_109651754_109652254	chr13_109698717_109699217	0.147483878548042
chr13_109651754_109652254	chr13_109700085_109700585	0.287536647088227
chr13_109651754_109652254	chr13_109705195_109705695	0.210827083441289
chr13_109651754_109652254	chr13_109715845_109716345	0.109103290210407
chr13_109651754_109652254	chr13_109791173_109791673	0.120504131688901
chr13_109654279_109654779	chr13_109633604_109634104	0.102498508282742
chr13_109654279_109654779	chr13_109651754_109652254	0.23081332648743
chr13_109654279_109654779	chr13_109655135_109655635	0.405862839280445
chr13_109654279_109654779	chr13_109657306_109657806	0.175282804297333
chr13_109654279_109654779	chr13_109698717_109699217	0.108091857938472
chr13_109654279_109654779	chr13_109700085_109700585	0.179051325608989
chr13_109654279_109654779	chr13_109705195_109705695	0.229384137109396
chr13_109654279_109654779	chr13_109715845_109716345	0.189189909272784
chr13_109654279_109654779	chr13_109786398_109786898	0.20170033950421
chr13_109654279_109654779	chr13_109791173_109791673	0.115086433786908
chr13_109655135_109655635	chr13_109512007_109512507	0.101202273074878
chr13_109655135_109655635	chr13_109651754_109652254	0.283721077108252
chr13_109655135_109655635	chr13_109654279_109654779	0.405862839280445
chr13_109655135_109655635	chr13_109657306_109657806	0.121028080123569
chr13_109655135_109655635	chr13_109698717_109699217	0.188764661809295
chr13_109655135_109655635	chr13_109700085_109700585	0.259357270081873
chr13_109655135_109655635	chr13_109705195_109705695	0.293337936739704
chr13_109655135_109655635	chr13_109715845_109716345	0.168888444566612
chr13_109655135_109655635	chr13_109725239_109725739	0.100919857219028
chr13_109655135_109655635	chr13_109786398_109786898	0.20254984864325
chr13_109655135_109655635	chr13_109791173_109791673	0.134561158314385
chr13_109657306_109657806	chr13_109654279_109654779	0.175282804297333
chr13_109657306_109657806	chr13_109655135_109655635	0.121028080123569
chr13_109657306_109657806	chr13_109786398_109786898	0.131171348634176
chr13_109667679_109668179	chr13_109700085_109700585	0.19698958910959
chr13_109667679_109668179	chr13_109705195_109705695	0.238061291201692
chr13_109697871_109698371	chr13_109698717_109699217	0.26621166628933
chr13_109698717_109699217	chr13_109651754_109652254	0.147483878548042
chr13_109698717_109699217	chr13_109654279_109654779	0.108091857938472
chr13_109698717_109699217	chr13_109655135_109655635	0.188764661809295
chr13_109698717_109699217	chr13_109697871_109698371	0.26621166628933
chr13_109698717_109699217	chr13_109700085_109700585	0.291612097815701
chr13_109698717_109699217	chr13_109705195_109705695	0.205998445891399
chr13_109698717_109699217	chr13_109715845_109716345	0.114950287135092
chr13_109700085_109700585	chr13_109512007_109512507	0.191061119793172
chr13_109700085_109700585	chr13_109633604_109634104	0.142339691589874
chr13_109700085_109700585	chr13_109646389_109646889	0.130120689940856
chr13_109700085_109700585	chr13_109651754_109652254	0.287536647088227
chr13_109700085_109700585	chr13_109654279_109654779	0.179051325608989
chr13_109700085_109700585	chr13_109655135_109655635	0.259357270081873
chr13_109700085_109700585	chr13_109667679_109668179	0.19698958910959
chr13_109700085_109700585	chr13_109698717_109699217	0.291612097815701
chr13_109700085_109700585	chr13_109705195_109705695	0.507571592710867
chr13_109700085_109700585	chr13_109715845_109716345	0.170450252906772
chr13_109700085_109700585	chr13_109725239_109725739	0.159563445949191
chr13_109700085_109700585	chr13_109740104_109740604	0.182851138763321
chr13_109700085_109700585	chr13_109786398_109786898	0.10843666137984
chr13_109700085_109700585	chr13_109791173_109791673	0.209697139912783
chr13_109705195_109705695	chr13_109512007_109512507	0.112903822582989
chr13_109705195_109705695	chr13_109633604_109634104	0.275434952817413
chr13_109705195_109705695	chr13_109646389_109646889	0.194741833847219
chr13_109705195_109705695	chr13_109651754_109652254	0.210827083441289
chr13_109705195_109705695	chr13_109654279_109654779	0.229384137109396
chr13_109705195_109705695	chr13_109655135_109655635	0.293337936739704
chr13_109705195_109705695	chr13_109667679_109668179	0.238061291201692
chr13_109705195_109705695	chr13_109698717_109699217	0.205998445891399
chr13_109705195_109705695	chr13_109700085_109700585	0.507571592710867
chr13_109705195_109705695	chr13_109713640_109714140	0.114775472088689
chr13_109705195_109705695	chr13_109715845_109716345	0.269950146167799
chr13_109705195_109705695	chr13_109725239_109725739	0.29859398227547
chr13_109705195_109705695	chr13_109740104_109740604	0.302318999983674
chr13_109705195_109705695	chr13_109786398_109786898	0.199729704539182
chr13_109705195_109705695	chr13_109791173_109791673	0.390601807942758
chr13_109713640_109714140	chr13_109705195_109705695	0.114775472088689
chr13_109713640_109714140	chr13_109715845_109716345	0.129911463571781
chr13_109715845_109716345	chr13_109651754_109652254	0.109103290210407
chr13_109715845_109716345	chr13_109654279_109654779	0.189189909272784
chr13_109715845_109716345	chr13_109655135_109655635	0.168888444566612
chr13_109715845_109716345	chr13_109698717_109699217	0.114950287135092
chr13_109715845_109716345	chr13_109700085_109700585	0.170450252906772
chr13_109715845_109716345	chr13_109705195_109705695	0.269950146167799
chr13_109715845_109716345	chr13_109713640_109714140	0.129911463571781
chr13_109715845_109716345	chr13_109725239_109725739	0.129812373431487
chr13_109715845_109716345	chr13_109786398_109786898	0.156107338774764
chr13_109715845_109716345	chr13_109791173_109791673	0.186790260685852
chr13_109725239_109725739	chr13_109655135_109655635	0.100919857219028
chr13_109725239_109725739	chr13_109700085_109700585	0.159563445949191
chr13_109725239_109725739	chr13_109705195_109705695	0.29859398227547
chr13_109725239_109725739	chr13_109715845_109716345	0.129812373431487
chr13_109725239_109725739	chr13_109791173_109791673	0.12224433898848
chr13_109730786_109731286	chr13_109731235_109731735	0.319082151183038
chr13_109730786_109731286	chr13_109731906_109732406	0.185851718650872
chr13_109731235_109731735	chr13_109730786_109731286	0.319082151183038
chr13_109731235_109731735	chr13_109731906_109732406	0.201703233325378
chr13_109731906_109732406	chr13_109730786_109731286	0.185851718650872
chr13_109731906_109732406	chr13_109731235_109731735	0.201703233325378
chr13_109737110_109737610	chr13_109540996_109541496	0.123017248263129
chr13_109737110_109737610	chr13_109756706_109757206	0.14453697506771
chr13_109737110_109737610	chr13_109859463_109859963	0.131921409581088
chr13_109740104_109740604	chr13_109700085_109700585	0.182851138763321
chr13_109740104_109740604	chr13_109705195_109705695	0.302318999983674
chr13_109740104_109740604	chr13_109791173_109791673	0.118769487837055
chr13_109756172_109756672	chr13_109756706_109757206	0.303299643165489
chr13_109756706_109757206	chr13_109737110_109737610	0.14453697506771
chr13_109756706_109757206	chr13_109756172_109756672	0.303299643165489
chr13_109756706_109757206	chr13_109764812_109765312	0.104307653918581
chr13_109756706_109757206	chr13_109859463_109859963	0.174071037193179
chr13_109756706_109757206	chr13_109883491_109883991	0.201148788425255
chr13_109764037_109764537	chr13_109764412_109764912	0.538585011679429
chr13_109764412_109764912	chr13_109764037_109764537	0.538585011679429
chr13_109764412_109764912	chr13_109764812_109765312	0.333502953145578
chr13_109764812_109765312	chr13_109756706_109757206	0.104307653918581
chr13_109764812_109765312	chr13_109764412_109764912	0.333502953145578
chr13_109771951_109772451	chr13_109772355_109772855	0.273631154791573
chr13_109772355_109772855	chr13_109771951_109772451	0.273631154791573
chr13_109781596_109782096	chr13_109918130_109918630	0.218036196433346
chr13_109785365_109785865	chr13_109883491_109883991	0.151256018501313
chr13_109786398_109786898	chr13_109646389_109646889	0.114260126363037
chr13_109786398_109786898	chr13_109654279_109654779	0.20170033950421
chr13_109786398_109786898	chr13_109655135_109655635	0.20254984864325
chr13_109786398_109786898	chr13_109657306_109657806	0.131171348634176
chr13_109786398_109786898	chr13_109700085_109700585	0.10843666137984
chr13_109786398_109786898	chr13_109705195_109705695	0.199729704539182
chr13_109786398_109786898	chr13_109715845_109716345	0.156107338774764
chr13_109786398_109786898	chr13_109791173_109791673	0.103372305776274
chr13_109786398_109786898	chr13_109971310_109971810	0.128572243577536
chr13_109791173_109791673	chr13_109633604_109634104	0.109454802986279
chr13_109791173_109791673	chr13_109651754_109652254	0.120504131688901
chr13_109791173_109791673	chr13_109654279_109654779	0.115086433786908
chr13_109791173_109791673	chr13_109655135_109655635	0.134561158314385
chr13_109791173_109791673	chr13_109700085_109700585	0.209697139912783
chr13_109791173_109791673	chr13_109705195_109705695	0.390601807942758
chr13_109791173_109791673	chr13_109715845_109716345	0.186790260685852
chr13_109791173_109791673	chr13_109725239_109725739	0.12224433898848
chr13_109791173_109791673	chr13_109740104_109740604	0.118769487837055
chr13_109791173_109791673	chr13_109786398_109786898	0.103372305776274
chr13_109843649_109844149	chr13_109844400_109844900	0.160113426179105
chr13_109844400_109844900	chr13_109843649_109844149	0.160113426179105
chr13_109859463_109859963	chr13_109737110_109737610	0.131921409581088
chr13_109859463_109859963	chr13_109756706_109757206	0.174071037193179
chr13_109859463_109859963	chr13_109883491_109883991	0.290636034050399
chr13_109862632_109863132	chr13_109875103_109875603	0.18227886455896
chr13_109862632_109863132	chr13_109969143_109969643	0.100815347739666
chr13_109869549_109870049	chr13_109875103_109875603	0.184136918695193
chr13_109869549_109870049	chr13_109875992_109876492	0.15983100976792
chr13_109869549_109870049	chr13_109969143_109969643	0.242452928951159
chr13_109875103_109875603	chr13_109862632_109863132	0.18227886455896
chr13_109875103_109875603	chr13_109869549_109870049	0.184136918695193
chr13_109875103_109875603	chr13_109875992_109876492	0.15183540454956
chr13_109875103_109875603	chr13_109955558_109956058	0.112155919349728
chr13_109875103_109875603	chr13_109969143_109969643	0.343891659176265
chr13_109875103_109875603	chr13_109970896_109971396	0.111865219613215
chr13_109875103_109875603	chr13_109971310_109971810	0.129770095066232
chr13_109875103_109875603	chr13_110047490_110047990	0.117775555779021
chr13_109875103_109875603	chr13_110067353_110067853	0.142997583409989
chr13_109875103_109875603	chr13_110067820_110068320	0.307399027477659
chr13_109875103_109875603	chr13_110094529_110095029	0.323550598517327
chr13_109875103_109875603	chr13_110108814_110109314	0.143839725629517
chr13_109875103_109875603	chr13_110109830_110110330	0.135456403237768
chr13_109875992_109876492	chr13_109869549_109870049	0.15983100976792
chr13_109875992_109876492	chr13_109875103_109875603	0.15183540454956
chr13_109875992_109876492	chr13_109969143_109969643	0.13178091638295
chr13_109875992_109876492	chr13_110067820_110068320	0.138238192172882
chr13_109875992_109876492	chr13_110094529_110095029	0.163086989361972
chr13_109883491_109883991	chr13_109756706_109757206	0.201148788425255
chr13_109883491_109883991	chr13_109785365_109785865	0.151256018501313
chr13_109883491_109883991	chr13_109859463_109859963	0.290636034050399
chr13_109883491_109883991	chr13_109897928_109898428	0.100633685087659
chr13_109883491_109883991	chr13_110024014_110024514	0.225840755392588
chr13_109883491_109883991	chr13_110047490_110047990	0.142259234132387
chr13_109883491_109883991	chr13_110062368_110062868	0.278711718582567
chr13_109883491_109883991	chr13_110105119_110105619	0.187981202080526
chr13_109883491_109883991	chr13_110106648_110107148	0.246947916822038
chr13_109883491_109883991	chr13_110119877_110120377	0.125298015898772
chr13_109897928_109898428	chr13_109883491_109883991	0.100633685087659
chr13_109918130_109918630	chr13_109781596_109782096	0.218036196433346
chr13_109955558_109956058	chr13_109875103_109875603	0.112155919349728
chr13_109955558_109956058	chr13_109969143_109969643	0.112756668628226
chr13_109955558_109956058	chr13_110067820_110068320	0.139024782473296
chr13_109955558_109956058	chr13_110094529_110095029	0.134650018807414
chr13_109969143_109969643	chr13_109862632_109863132	0.100815347739666
chr13_109969143_109969643	chr13_109869549_109870049	0.242452928951159
chr13_109969143_109969643	chr13_109875103_109875603	0.343891659176265
chr13_109969143_109969643	chr13_109875992_109876492	0.13178091638295
chr13_109969143_109969643	chr13_109955558_109956058	0.112756668628226
chr13_109969143_109969643	chr13_109970896_109971396	0.208449037761997
chr13_109969143_109969643	chr13_109971310_109971810	0.144877178219967
chr13_109969143_109969643	chr13_110047490_110047990	0.129024036351477
chr13_109969143_109969643	chr13_110067353_110067853	0.169093381869573
chr13_109969143_109969643	chr13_110067820_110068320	0.364225614432778
chr13_109969143_109969643	chr13_110094529_110095029	0.35804992074285
chr13_109969143_109969643	chr13_110108814_110109314	0.179086658260936
chr13_109969143_109969643	chr13_110109830_110110330	0.142254891498475
chr13_109970896_109971396	chr13_109875103_109875603	0.111865219613215
chr13_109970896_109971396	chr13_109969143_109969643	0.208449037761997
chr13_109970896_109971396	chr13_109971310_109971810	0.520134090658724
chr13_109970896_109971396	chr13_110067820_110068320	0.113003500323237
chr13_109970896_109971396	chr13_110094529_110095029	0.128720658600014
chr13_109971310_109971810	chr13_109786398_109786898	0.128572243577536
chr13_109971310_109971810	chr13_109875103_109875603	0.129770095066232
chr13_109971310_109971810	chr13_109969143_109969643	0.144877178219967
chr13_109971310_109971810	chr13_109970896_109971396	0.520134090658724
chr13_109971310_109971810	chr13_110067820_110068320	0.131041254724211
chr13_109971310_109971810	chr13_110094529_110095029	0.161952981628701
chr13_109999157_109999657	chr13_109999960_110000460	0.109776694634408
chr13_109999960_110000460	chr13_109999157_109999657	0.109776694634408
chr13_110014701_110015201	chr13_110015169_110015669	0.30585475619335
chr13_110014701_110015201	chr13_110024014_110024514	0.199487376654861
chr13_110014701_110015201	chr13_110134670_110135170	0.191708209938173
chr13_110014701_110015201	chr13_110137614_110138114	0.130053317847073
chr13_110014701_110015201	chr13_110187632_110188132	0.101065391646499
chr13_110015169_110015669	chr13_110014701_110015201	0.30585475619335
chr13_110024014_110024514	chr13_109883491_109883991	0.225840755392588
chr13_110024014_110024514	chr13_110014701_110015201	0.199487376654861
chr13_110024014_110024514	chr13_110047490_110047990	0.133745897095321
chr13_110024014_110024514	chr13_110062368_110062868	0.210073513435822
chr13_110024014_110024514	chr13_110105119_110105619	0.105000307207307
chr13_110024014_110024514	chr13_110106648_110107148	0.181074954797813
chr13_110024014_110024514	chr13_110119877_110120377	0.130220439119181
chr13_110024014_110024514	chr13_110126552_110127052	0.170146454138563
chr13_110024014_110024514	chr13_110134670_110135170	0.302579564137511
chr13_110024014_110024514	chr13_110135228_110135728	0.142470840088977
chr13_110024014_110024514	chr13_110136831_110137331	0.119904156104017
chr13_110024014_110024514	chr13_110137614_110138114	0.209889035022798
chr13_110024014_110024514	chr13_110187632_110188132	0.247436408107678
chr13_110024014_110024514	chr13_110218539_110219039	0.121678570941583
chr13_110024014_110024514	chr13_110240206_110240706	0.13357974971647
chr13_110024014_110024514	chr13_110242563_110243063	0.231081992539188
chr13_110047490_110047990	chr13_109875103_109875603	0.117775555779021
chr13_110047490_110047990	chr13_109883491_109883991	0.142259234132387
chr13_110047490_110047990	chr13_109969143_109969643	0.129024036351477
chr13_110047490_110047990	chr13_110024014_110024514	0.133745897095321
chr13_110047490_110047990	chr13_110062368_110062868	0.134930172521519
chr13_110047490_110047990	chr13_110094529_110095029	0.277520099542142
chr13_110047490_110047990	chr13_110105119_110105619	0.108528898193023
chr13_110047490_110047990	chr13_110106648_110107148	0.110608812612514
chr13_110047490_110047990	chr13_110108814_110109314	0.175028596510138
chr13_110047490_110047990	chr13_110109830_110110330	0.117155105830087
chr13_110047490_110047990	chr13_110134670_110135170	0.13190884291098
chr13_110047490_110047990	chr13_110187632_110188132	0.162705111450094
chr13_110047490_110047990	chr13_110242563_110243063	0.166488071718756
chr13_110056649_110057149	chr13_110057048_110057548	0.358041774540613
chr13_110057048_110057548	chr13_110056649_110057149	0.358041774540613
chr13_110062368_110062868	chr13_109883491_109883991	0.278711718582567
chr13_110062368_110062868	chr13_110024014_110024514	0.210073513435822
chr13_110062368_110062868	chr13_110047490_110047990	0.134930172521519
chr13_110062368_110062868	chr13_110105119_110105619	0.10685290036694
chr13_110062368_110062868	chr13_110106648_110107148	0.285696717959576
chr13_110062368_110062868	chr13_110119877_110120377	0.15645526612595
chr13_110062368_110062868	chr13_110126552_110127052	0.136156644677821
chr13_110062368_110062868	chr13_110134670_110135170	0.295958776741225
chr13_110062368_110062868	chr13_110135228_110135728	0.164309851073775
chr13_110062368_110062868	chr13_110136831_110137331	0.111804340098894
chr13_110062368_110062868	chr13_110137614_110138114	0.176556029230975
chr13_110062368_110062868	chr13_110187632_110188132	0.325161420705422
chr13_110062368_110062868	chr13_110240206_110240706	0.138396755110048
chr13_110062368_110062868	chr13_110242563_110243063	0.212181826945738
chr13_110063951_110064451	chr13_110134670_110135170	0.102076799449505
chr13_110067353_110067853	chr13_109875103_109875603	0.142997583409989
chr13_110067353_110067853	chr13_109969143_109969643	0.169093381869573
chr13_110067353_110067853	chr13_110067820_110068320	0.454344807458838
chr13_110067353_110067853	chr13_110094529_110095029	0.172062006817954
chr13_110067353_110067853	chr13_110233304_110233804	0.122147660908991
chr13_110067820_110068320	chr13_109875103_109875603	0.307399027477659
chr13_110067820_110068320	chr13_109875992_109876492	0.138238192172882
chr13_110067820_110068320	chr13_109955558_109956058	0.139024782473296
chr13_110067820_110068320	chr13_109969143_109969643	0.364225614432778
chr13_110067820_110068320	chr13_109970896_109971396	0.113003500323237
chr13_110067820_110068320	chr13_109971310_109971810	0.131041254724211
chr13_110067820_110068320	chr13_110067353_110067853	0.454344807458838
chr13_110067820_110068320	chr13_110094529_110095029	0.360206263293228
chr13_110067820_110068320	chr13_110109371_110109871	0.104189101936914
chr13_110067820_110068320	chr13_110109830_110110330	0.12708211717463
chr13_110067820_110068320	chr13_110233304_110233804	0.269391235742111
chr13_110067820_110068320	chr13_110234434_110234934	0.127775370174201
chr13_110067820_110068320	chr13_110244059_110244559	0.208366922962553
chr13_110067820_110068320	chr13_110247856_110248356	0.149882545977946
chr13_110094529_110095029	chr13_109875103_109875603	0.323550598517327
chr13_110094529_110095029	chr13_109875992_109876492	0.163086989361972
chr13_110094529_110095029	chr13_109955558_109956058	0.134650018807414
chr13_110094529_110095029	chr13_109969143_109969643	0.35804992074285
chr13_110094529_110095029	chr13_109970896_109971396	0.128720658600014
chr13_110094529_110095029	chr13_109971310_109971810	0.161952981628701
chr13_110094529_110095029	chr13_110047490_110047990	0.277520099542142
chr13_110094529_110095029	chr13_110067353_110067853	0.172062006817954
chr13_110094529_110095029	chr13_110067820_110068320	0.360206263293228
chr13_110094529_110095029	chr13_110108814_110109314	0.193186379887825
chr13_110094529_110095029	chr13_110109371_110109871	0.100112066356655
chr13_110094529_110095029	chr13_110109830_110110330	0.235508408445293
chr13_110094529_110095029	chr13_110233304_110233804	0.149885284531918
chr13_110094529_110095029	chr13_110238754_110239254	0.106425258318986
chr13_110094529_110095029	chr13_110246604_110247104	0.109833178902761
chr13_110105119_110105619	chr13_109883491_109883991	0.187981202080526
chr13_110105119_110105619	chr13_110024014_110024514	0.105000307207307
chr13_110105119_110105619	chr13_110047490_110047990	0.108528898193023
chr13_110105119_110105619	chr13_110062368_110062868	0.10685290036694
chr13_110105119_110105619	chr13_110106648_110107148	0.13373113516171
chr13_110105119_110105619	chr13_110134670_110135170	0.256441098986193
chr13_110105119_110105619	chr13_110135228_110135728	0.11621561859858
chr13_110105119_110105619	chr13_110137614_110138114	0.14336307914608
chr13_110105119_110105619	chr13_110187632_110188132	0.218923407743935
chr13_110105119_110105619	chr13_110242563_110243063	0.176247164181125
chr13_110106648_110107148	chr13_109883491_109883991	0.246947916822038
chr13_110106648_110107148	chr13_110024014_110024514	0.181074954797813
chr13_110106648_110107148	chr13_110047490_110047990	0.110608812612514
chr13_110106648_110107148	chr13_110062368_110062868	0.285696717959576
chr13_110106648_110107148	chr13_110105119_110105619	0.13373113516171
chr13_110106648_110107148	chr13_110108814_110109314	0.133431359694826
chr13_110106648_110107148	chr13_110119877_110120377	0.105797640984262
chr13_110106648_110107148	chr13_110126552_110127052	0.156312646149141
chr13_110106648_110107148	chr13_110134670_110135170	0.32666124258902
chr13_110106648_110107148	chr13_110135228_110135728	0.193707026607439
chr13_110106648_110107148	chr13_110136831_110137331	0.122336254554185
chr13_110106648_110107148	chr13_110137614_110138114	0.192471021358538
chr13_110106648_110107148	chr13_110187632_110188132	0.256459837330414
chr13_110106648_110107148	chr13_110218539_110219039	0.114724178168712
chr13_110106648_110107148	chr13_110240206_110240706	0.130343077271063
chr13_110106648_110107148	chr13_110242563_110243063	0.247186686651435
chr13_110108814_110109314	chr13_109875103_109875603	0.143839725629517
chr13_110108814_110109314	chr13_109969143_109969643	0.179086658260936
chr13_110108814_110109314	chr13_110047490_110047990	0.175028596510138
chr13_110108814_110109314	chr13_110094529_110095029	0.193186379887825
chr13_110108814_110109314	chr13_110106648_110107148	0.133431359694826
chr13_110108814_110109314	chr13_110109371_110109871	0.169953848534623
chr13_110108814_110109314	chr13_110109830_110110330	0.201044718203165
chr13_110108814_110109314	chr13_110134670_110135170	0.104523625499385
chr13_110109371_110109871	chr13_110067820_110068320	0.104189101936914
chr13_110109371_110109871	chr13_110094529_110095029	0.100112066356655
chr13_110109371_110109871	chr13_110108814_110109314	0.169953848534623
chr13_110109371_110109871	chr13_110109830_110110330	0.293671102245192
chr13_110109830_110110330	chr13_109875103_109875603	0.135456403237768
chr13_110109830_110110330	chr13_109969143_109969643	0.142254891498475
chr13_110109830_110110330	chr13_110047490_110047990	0.117155105830087
chr13_110109830_110110330	chr13_110067820_110068320	0.12708211717463
chr13_110109830_110110330	chr13_110094529_110095029	0.235508408445293
chr13_110109830_110110330	chr13_110108814_110109314	0.201044718203165
chr13_110109830_110110330	chr13_110109371_110109871	0.293671102245192
chr13_110109830_110110330	chr13_110222113_110222613	0.104827241040942
chr13_110119877_110120377	chr13_109883491_109883991	0.125298015898772
chr13_110119877_110120377	chr13_110024014_110024514	0.130220439119181
chr13_110119877_110120377	chr13_110062368_110062868	0.15645526612595
chr13_110119877_110120377	chr13_110106648_110107148	0.105797640984262
chr13_110119877_110120377	chr13_110126552_110127052	0.147944295802356
chr13_110119877_110120377	chr13_110134670_110135170	0.203197729240002
chr13_110119877_110120377	chr13_110187632_110188132	0.260814613736919
chr13_110119877_110120377	chr13_110242563_110243063	0.175213489405897
chr13_110126552_110127052	chr13_110024014_110024514	0.170146454138563
chr13_110126552_110127052	chr13_110062368_110062868	0.136156644677821
chr13_110126552_110127052	chr13_110106648_110107148	0.156312646149141
chr13_110126552_110127052	chr13_110119877_110120377	0.147944295802356
chr13_110126552_110127052	chr13_110134670_110135170	0.286998395469609
chr13_110126552_110127052	chr13_110135228_110135728	0.147156695578155
chr13_110126552_110127052	chr13_110136831_110137331	0.130244929850898
chr13_110126552_110127052	chr13_110137614_110138114	0.103666504072902
chr13_110126552_110127052	chr13_110187632_110188132	0.192341229565077
chr13_110126552_110127052	chr13_110218539_110219039	0.114334783817977
chr13_110126552_110127052	chr13_110240206_110240706	0.117759687000928
chr13_110126552_110127052	chr13_110242563_110243063	0.182180022854489
chr13_110126552_110127052	chr13_110302384_110302884	0.109718028471167
chr13_110126552_110127052	chr13_110314813_110315313	0.201725893861925
chr13_110126552_110127052	chr13_110315575_110316075	0.15071126960061
chr13_110126552_110127052	chr13_110349208_110349708	0.112684523187556
chr13_110134670_110135170	chr13_110014701_110015201	0.191708209938173
chr13_110134670_110135170	chr13_110024014_110024514	0.302579564137511
chr13_110134670_110135170	chr13_110047490_110047990	0.13190884291098
chr13_110134670_110135170	chr13_110062368_110062868	0.295958776741225
chr13_110134670_110135170	chr13_110063951_110064451	0.102076799449505
chr13_110134670_110135170	chr13_110105119_110105619	0.256441098986193
chr13_110134670_110135170	chr13_110106648_110107148	0.32666124258902
chr13_110134670_110135170	chr13_110108814_110109314	0.104523625499385
chr13_110134670_110135170	chr13_110119877_110120377	0.203197729240002
chr13_110134670_110135170	chr13_110126552_110127052	0.286998395469609
chr13_110134670_110135170	chr13_110135228_110135728	0.421779383494603
chr13_110134670_110135170	chr13_110136831_110137331	0.28158063566943
chr13_110134670_110135170	chr13_110137614_110138114	0.260402708465825
chr13_110134670_110135170	chr13_110158145_110158645	0.165898465318672
chr13_110134670_110135170	chr13_110187632_110188132	0.399376506080928
chr13_110134670_110135170	chr13_110218539_110219039	0.174717764959414
chr13_110134670_110135170	chr13_110240206_110240706	0.16634781182228
chr13_110134670_110135170	chr13_110242563_110243063	0.379625276748562
chr13_110134670_110135170	chr13_110271208_110271708	0.135209882928579
chr13_110134670_110135170	chr13_110314813_110315313	0.367016773905349
chr13_110134670_110135170	chr13_110315575_110316075	0.278169735756493
chr13_110134670_110135170	chr13_110336681_110337181	0.257408696528306
chr13_110134670_110135170	chr13_110347412_110347912	0.213348374150156
chr13_110134670_110135170	chr13_110349208_110349708	0.152702444922227
chr13_110134670_110135170	chr13_110350583_110351083	0.258417305602293
chr13_110134670_110135170	chr13_110359919_110360419	0.106994648313691
chr13_110134670_110135170	chr13_110364011_110364511	0.268537731104277
chr13_110135228_110135728	chr13_110024014_110024514	0.142470840088977
chr13_110135228_110135728	chr13_110062368_110062868	0.164309851073775
chr13_110135228_110135728	chr13_110105119_110105619	0.11621561859858
chr13_110135228_110135728	chr13_110106648_110107148	0.193707026607439
chr13_110135228_110135728	chr13_110126552_110127052	0.147156695578155
chr13_110135228_110135728	chr13_110134670_110135170	0.421779383494603
chr13_110135228_110135728	chr13_110136831_110137331	0.133213279915083
chr13_110135228_110135728	chr13_110137614_110138114	0.122977296960829
chr13_110135228_110135728	chr13_110187632_110188132	0.206256988642151
chr13_110135228_110135728	chr13_110242563_110243063	0.183135417143186
chr13_110135228_110135728	chr13_110314813_110315313	0.208397182775101
chr13_110135228_110135728	chr13_110315575_110316075	0.16217988809854
chr13_110135228_110135728	chr13_110326212_110326712	0.10025731991837
chr13_110135228_110135728	chr13_110336681_110337181	0.117522621166929
chr13_110135228_110135728	chr13_110350583_110351083	0.117842511034374
chr13_110135228_110135728	chr13_110364011_110364511	0.121936816151943
chr13_110136831_110137331	chr13_110024014_110024514	0.119904156104017
chr13_110136831_110137331	chr13_110062368_110062868	0.111804340098894
chr13_110136831_110137331	chr13_110106648_110107148	0.122336254554185
chr13_110136831_110137331	chr13_110126552_110127052	0.130244929850898
chr13_110136831_110137331	chr13_110134670_110135170	0.28158063566943
chr13_110136831_110137331	chr13_110135228_110135728	0.133213279915083
chr13_110136831_110137331	chr13_110137614_110138114	0.251310134017664
chr13_110136831_110137331	chr13_110187632_110188132	0.155158958869336
chr13_110136831_110137331	chr13_110242563_110243063	0.165325034361987
chr13_110136831_110137331	chr13_110314813_110315313	0.154297459586121
chr13_110136831_110137331	chr13_110315575_110316075	0.13343289786381
chr13_110137614_110138114	chr13_110014701_110015201	0.130053317847073
chr13_110137614_110138114	chr13_110024014_110024514	0.209889035022798
chr13_110137614_110138114	chr13_110062368_110062868	0.176556029230975
chr13_110137614_110138114	chr13_110105119_110105619	0.14336307914608
chr13_110137614_110138114	chr13_110106648_110107148	0.192471021358538
chr13_110137614_110138114	chr13_110126552_110127052	0.103666504072902
chr13_110137614_110138114	chr13_110134670_110135170	0.260402708465825
chr13_110137614_110138114	chr13_110135228_110135728	0.122977296960829
chr13_110137614_110138114	chr13_110136831_110137331	0.251310134017664
chr13_110137614_110138114	chr13_110187632_110188132	0.211864617373214
chr13_110137614_110138114	chr13_110242563_110243063	0.175448655451999
chr13_110137614_110138114	chr13_110314813_110315313	0.147294504196088
chr13_110137614_110138114	chr13_110315575_110316075	0.143330432302247
chr13_110145047_110145547	chr13_110145402_110145902	0.639609725029563
chr13_110145047_110145547	chr13_110361592_110362092	0.119711389790125
chr13_110145402_110145902	chr13_110145047_110145547	0.639609725029563
chr13_110158145_110158645	chr13_110134670_110135170	0.165898465318672
chr13_110158145_110158645	chr13_110159288_110159788	0.129357416987574
chr13_110158145_110158645	chr13_110187632_110188132	0.142189424348855
chr13_110158145_110158645	chr13_110242563_110243063	0.112377618295919
chr13_110158145_110158645	chr13_110314813_110315313	0.130746178080899
chr13_110159288_110159788	chr13_110158145_110158645	0.129357416987574
chr13_110160280_110160780	chr13_110161065_110161565	0.473704313068775
chr13_110160280_110160780	chr13_110162815_110163315	0.120885070312297
chr13_110161065_110161565	chr13_110160280_110160780	0.473704313068775
chr13_110161065_110161565	chr13_110162815_110163315	0.17568125168701
chr13_110162815_110163315	chr13_110160280_110160780	0.120885070312297
chr13_110162815_110163315	chr13_110161065_110161565	0.17568125168701
chr13_110187632_110188132	chr13_110014701_110015201	0.101065391646499
chr13_110187632_110188132	chr13_110024014_110024514	0.247436408107678
chr13_110187632_110188132	chr13_110047490_110047990	0.162705111450094
chr13_110187632_110188132	chr13_110062368_110062868	0.325161420705422
chr13_110187632_110188132	chr13_110105119_110105619	0.218923407743935
chr13_110187632_110188132	chr13_110106648_110107148	0.256459837330414
chr13_110187632_110188132	chr13_110119877_110120377	0.260814613736919
chr13_110187632_110188132	chr13_110126552_110127052	0.192341229565077
chr13_110187632_110188132	chr13_110134670_110135170	0.399376506080928
chr13_110187632_110188132	chr13_110135228_110135728	0.206256988642151
chr13_110187632_110188132	chr13_110136831_110137331	0.155158958869336
chr13_110187632_110188132	chr13_110137614_110138114	0.211864617373214
chr13_110187632_110188132	chr13_110158145_110158645	0.142189424348855
chr13_110187632_110188132	chr13_110240206_110240706	0.231273723617085
chr13_110187632_110188132	chr13_110242563_110243063	0.332219669068391
chr13_110187632_110188132	chr13_110314813_110315313	0.306678865149352
chr13_110187632_110188132	chr13_110315575_110316075	0.252135212149213
chr13_110187632_110188132	chr13_110336681_110337181	0.196808322036943
chr13_110187632_110188132	chr13_110347412_110347912	0.158889007422256
chr13_110187632_110188132	chr13_110350583_110351083	0.151127627147496
chr13_110187632_110188132	chr13_110364011_110364511	0.138841379255977
chr13_110216584_110217084	chr13_110218539_110219039	0.143437625258588
chr13_110216584_110217084	chr13_110244059_110244559	0.24659071083783
chr13_110216584_110217084	chr13_110247856_110248356	0.248834575676945
chr13_110216584_110217084	chr13_110250129_110250629	0.16775639120714
chr13_110216584_110217084	chr13_110263820_110264320	0.137730602596106
chr13_110216584_110217084	chr13_110298500_110299000	0.112564834901374
chr13_110216584_110217084	chr13_110304137_110304637	0.327252750715049
chr13_110216584_110217084	chr13_110308740_110309240	0.107636498216854
chr13_110216584_110217084	chr13_110340759_110341259	0.209611906656518
chr13_110216584_110217084	chr13_110371499_110371999	0.200195674830744
chr13_110218539_110219039	chr13_110024014_110024514	0.121678570941583
chr13_110218539_110219039	chr13_110106648_110107148	0.114724178168712
chr13_110218539_110219039	chr13_110126552_110127052	0.114334783817977
chr13_110218539_110219039	chr13_110134670_110135170	0.174717764959414
chr13_110218539_110219039	chr13_110216584_110217084	0.143437625258588
chr13_110220413_110220913	chr13_110338328_110338828	0.114515472982949
chr13_110222113_110222613	chr13_110109830_110110330	0.104827241040942
chr13_110222113_110222613	chr13_110314813_110315313	0.111597413564091
chr13_110227723_110228223	chr13_110265293_110265793	0.144024894898192
chr13_110227723_110228223	chr13_110325472_110325972	0.160773769795791
chr13_110232072_110232572	chr13_110265293_110265793	0.134849645592013
chr13_110232072_110232572	chr13_110302384_110302884	0.244007718492884
chr13_110233304_110233804	chr13_110067353_110067853	0.122147660908991
chr13_110233304_110233804	chr13_110067820_110068320	0.269391235742111
chr13_110233304_110233804	chr13_110094529_110095029	0.149885284531918
chr13_110233304_110233804	chr13_110244059_110244559	0.142259357377588
chr13_110233304_110233804	chr13_110247856_110248356	0.131851768942479
chr13_110233304_110233804	chr13_110250129_110250629	0.180670485986904
chr13_110233304_110233804	chr13_110262922_110263422	0.168120214033756
chr13_110233304_110233804	chr13_110263820_110264320	0.235064708582368
chr13_110233304_110233804	chr13_110276149_110276649	0.177221359760971
chr13_110233304_110233804	chr13_110280939_110281439	0.344152893104168
chr13_110233304_110233804	chr13_110294178_110294678	0.280047822122493
chr13_110233304_110233804	chr13_110306983_110307483	0.175056474897143
chr13_110233304_110233804	chr13_110338328_110338828	0.30306797911341
chr13_110233304_110233804	chr13_110340759_110341259	0.107740590954661
chr13_110234434_110234934	chr13_110067820_110068320	0.127775370174201
chr13_110234434_110234934	chr13_110250129_110250629	0.151035405443028
chr13_110234434_110234934	chr13_110338328_110338828	0.100116164207717
chr13_110236829_110237329	chr13_110253912_110254412	0.109293865492686
chr13_110236829_110237329	chr13_110263820_110264320	0.124356787926312
chr13_110236829_110237329	chr13_110306983_110307483	0.10882603461578
chr13_110236829_110237329	chr13_110338328_110338828	0.150835307781226
chr13_110238754_110239254	chr13_110094529_110095029	0.106425258318986
chr13_110240206_110240706	chr13_110024014_110024514	0.13357974971647
chr13_110240206_110240706	chr13_110062368_110062868	0.138396755110048
chr13_110240206_110240706	chr13_110106648_110107148	0.130343077271063
chr13_110240206_110240706	chr13_110126552_110127052	0.117759687000928
chr13_110240206_110240706	chr13_110134670_110135170	0.16634781182228
chr13_110240206_110240706	chr13_110187632_110188132	0.231273723617085
chr13_110240206_110240706	chr13_110242563_110243063	0.206487500002133
chr13_110240206_110240706	chr13_110314813_110315313	0.151520236219746
chr13_110240206_110240706	chr13_110315575_110316075	0.116033079595405
chr13_110240206_110240706	chr13_110336681_110337181	0.10804256015582
chr13_110242563_110243063	chr13_110024014_110024514	0.231081992539188
chr13_110242563_110243063	chr13_110047490_110047990	0.166488071718756
chr13_110242563_110243063	chr13_110062368_110062868	0.212181826945738
chr13_110242563_110243063	chr13_110105119_110105619	0.176247164181125
chr13_110242563_110243063	chr13_110106648_110107148	0.247186686651435
chr13_110242563_110243063	chr13_110119877_110120377	0.175213489405897
chr13_110242563_110243063	chr13_110126552_110127052	0.182180022854489
chr13_110242563_110243063	chr13_110134670_110135170	0.379625276748562
chr13_110242563_110243063	chr13_110135228_110135728	0.183135417143186
chr13_110242563_110243063	chr13_110136831_110137331	0.165325034361987
chr13_110242563_110243063	chr13_110137614_110138114	0.175448655451999
chr13_110242563_110243063	chr13_110158145_110158645	0.112377618295919
chr13_110242563_110243063	chr13_110187632_110188132	0.332219669068391
chr13_110242563_110243063	chr13_110240206_110240706	0.206487500002133
chr13_110242563_110243063	chr13_110287386_110287886	0.148236613869003
chr13_110242563_110243063	chr13_110314813_110315313	0.273133498376278
chr13_110242563_110243063	chr13_110315575_110316075	0.305845504512511
chr13_110242563_110243063	chr13_110336681_110337181	0.144122642686249
chr13_110242563_110243063	chr13_110347412_110347912	0.162358892483041
chr13_110242563_110243063	chr13_110350583_110351083	0.144879682588968
chr13_110242563_110243063	chr13_110364011_110364511	0.136837289523513
chr13_110244059_110244559	chr13_110067820_110068320	0.208366922962553
chr13_110244059_110244559	chr13_110216584_110217084	0.24659071083783
chr13_110244059_110244559	chr13_110233304_110233804	0.142259357377588
chr13_110244059_110244559	chr13_110247856_110248356	0.244155033994723
chr13_110244059_110244559	chr13_110250129_110250629	0.202929185190573
chr13_110244059_110244559	chr13_110262922_110263422	0.128419619156187
chr13_110244059_110244559	chr13_110263820_110264320	0.145228472819091
chr13_110244059_110244559	chr13_110276149_110276649	0.15521261398752
chr13_110244059_110244559	chr13_110280939_110281439	0.173882582228341
chr13_110244059_110244559	chr13_110294178_110294678	0.101397902249767
chr13_110244059_110244559	chr13_110304137_110304637	0.144193193306124
chr13_110244059_110244559	chr13_110306983_110307483	0.107202239520577
chr13_110244059_110244559	chr13_110338328_110338828	0.190985557414374
chr13_110244059_110244559	chr13_110340759_110341259	0.101024252019461
chr13_110246604_110247104	chr13_110094529_110095029	0.109833178902761
chr13_110247856_110248356	chr13_110067820_110068320	0.149882545977946
chr13_110247856_110248356	chr13_110216584_110217084	0.248834575676945
chr13_110247856_110248356	chr13_110233304_110233804	0.131851768942479
chr13_110247856_110248356	chr13_110244059_110244559	0.244155033994723
chr13_110247856_110248356	chr13_110250129_110250629	0.286834057152288
chr13_110247856_110248356	chr13_110251082_110251582	0.154189250193895
chr13_110247856_110248356	chr13_110253912_110254412	0.100099081161621
chr13_110247856_110248356	chr13_110262922_110263422	0.114466420504656
chr13_110247856_110248356	chr13_110263820_110264320	0.153957808751038
chr13_110247856_110248356	chr13_110280939_110281439	0.134175532572023
chr13_110247856_110248356	chr13_110304137_110304637	0.173056268179127
chr13_110247856_110248356	chr13_110338328_110338828	0.188002329818716
chr13_110247856_110248356	chr13_110340759_110341259	0.118943897099793
chr13_110247856_110248356	chr13_110361592_110362092	0.167504019083016
chr13_110250129_110250629	chr13_110216584_110217084	0.16775639120714
chr13_110250129_110250629	chr13_110233304_110233804	0.180670485986904
chr13_110250129_110250629	chr13_110234434_110234934	0.151035405443028
chr13_110250129_110250629	chr13_110244059_110244559	0.202929185190573
chr13_110250129_110250629	chr13_110247856_110248356	0.286834057152288
chr13_110250129_110250629	chr13_110251082_110251582	0.166249622920542
chr13_110250129_110250629	chr13_110262922_110263422	0.206319031892673
chr13_110250129_110250629	chr13_110263820_110264320	0.225713516242085
chr13_110250129_110250629	chr13_110276149_110276649	0.127328886014434
chr13_110250129_110250629	chr13_110280939_110281439	0.186889359695783
chr13_110250129_110250629	chr13_110294178_110294678	0.136436748699007
chr13_110250129_110250629	chr13_110298500_110299000	0.228335180720757
chr13_110250129_110250629	chr13_110304137_110304637	0.156245227165421
chr13_110250129_110250629	chr13_110306983_110307483	0.133858888069757
chr13_110250129_110250629	chr13_110338328_110338828	0.297491255137586
chr13_110250129_110250629	chr13_110340759_110341259	0.157845393352725
chr13_110250129_110250629	chr13_110396837_110397337	0.259882378757174
chr13_110250129_110250629	chr13_110400723_110401223	0.139192818364326
chr13_110250129_110250629	chr13_110412064_110412564	0.199410477300267
chr13_110250129_110250629	chr13_110416644_110417144	0.101697895922979
chr13_110251082_110251582	chr13_110247856_110248356	0.154189250193895
chr13_110251082_110251582	chr13_110250129_110250629	0.166249622920542
chr13_110251082_110251582	chr13_110338328_110338828	0.10067639456726
chr13_110253912_110254412	chr13_110236829_110237329	0.109293865492686
chr13_110253912_110254412	chr13_110247856_110248356	0.100099081161621
chr13_110253912_110254412	chr13_110338328_110338828	0.1082433192169
chr13_110253912_110254412	chr13_110396837_110397337	0.143824770603323
chr13_110253912_110254412	chr13_110412064_110412564	0.148598022113551
chr13_110259233_110259733	chr13_110262922_110263422	0.178396251882123
chr13_110259233_110259733	chr13_110263820_110264320	0.148000346548129
chr13_110261519_110262019	chr13_110262922_110263422	0.175624725568955
chr13_110261519_110262019	chr13_110338328_110338828	0.130608496457416
chr13_110261519_110262019	chr13_110396837_110397337	0.118146587935943
chr13_110262922_110263422	chr13_110233304_110233804	0.168120214033756
chr13_110262922_110263422	chr13_110244059_110244559	0.128419619156187
chr13_110262922_110263422	chr13_110247856_110248356	0.114466420504656
chr13_110262922_110263422	chr13_110250129_110250629	0.206319031892673
chr13_110262922_110263422	chr13_110259233_110259733	0.178396251882123
chr13_110262922_110263422	chr13_110261519_110262019	0.175624725568955
chr13_110262922_110263422	chr13_110263820_110264320	0.305151195045196
chr13_110262922_110263422	chr13_110276149_110276649	0.227251410614317
chr13_110262922_110263422	chr13_110280939_110281439	0.256021632943364
chr13_110262922_110263422	chr13_110294178_110294678	0.155994695283016
chr13_110262922_110263422	chr13_110306983_110307483	0.151416055887599
chr13_110262922_110263422	chr13_110338328_110338828	0.341076623716159
chr13_110262922_110263422	chr13_110396837_110397337	0.274537724401922
chr13_110262922_110263422	chr13_110400723_110401223	0.148822393626366
chr13_110262922_110263422	chr13_110412064_110412564	0.128462875642357
chr13_110262922_110263422	chr13_110416644_110417144	0.103593194031908
chr13_110263820_110264320	chr13_110216584_110217084	0.137730602596106
chr13_110263820_110264320	chr13_110233304_110233804	0.235064708582368
chr13_110263820_110264320	chr13_110236829_110237329	0.124356787926312
chr13_110263820_110264320	chr13_110244059_110244559	0.145228472819091
chr13_110263820_110264320	chr13_110247856_110248356	0.153957808751038
chr13_110263820_110264320	chr13_110250129_110250629	0.225713516242085
chr13_110263820_110264320	chr13_110259233_110259733	0.148000346548129
chr13_110263820_110264320	chr13_110262922_110263422	0.305151195045196
chr13_110263820_110264320	chr13_110276149_110276649	0.14800228256793
chr13_110263820_110264320	chr13_110280939_110281439	0.27692726194647
chr13_110263820_110264320	chr13_110294178_110294678	0.16671505968302
chr13_110263820_110264320	chr13_110306983_110307483	0.221994038255416
chr13_110263820_110264320	chr13_110338328_110338828	0.349904933471215
chr13_110263820_110264320	chr13_110396837_110397337	0.310894146125805
chr13_110263820_110264320	chr13_110400723_110401223	0.167123027149811
chr13_110263820_110264320	chr13_110412064_110412564	0.177648614671985
chr13_110263820_110264320	chr13_110416644_110417144	0.115152030872352
chr13_110265293_110265793	chr13_110227723_110228223	0.144024894898192
chr13_110265293_110265793	chr13_110232072_110232572	0.134849645592013
chr13_110265293_110265793	chr13_110298500_110299000	0.16051997822034
chr13_110265293_110265793	chr13_110302384_110302884	0.328637576877675
chr13_110265293_110265793	chr13_110306983_110307483	0.140096098755373
chr13_110265293_110265793	chr13_110319583_110320083	0.121803361641148
chr13_110265293_110265793	chr13_110325472_110325972	0.195826586836455
chr13_110265293_110265793	chr13_110371499_110371999	0.100464597387271
chr13_110265293_110265793	chr13_110409596_110410096	0.167081376925733
chr13_110265293_110265793	chr13_110418903_110419403	0.318412489767368
chr13_110265293_110265793	chr13_110423675_110424175	0.260259326559486
chr13_110267996_110268496	chr13_110268437_110268937	0.265032534535303
chr13_110268437_110268937	chr13_110267996_110268496	0.265032534535303
chr13_110271208_110271708	chr13_110134670_110135170	0.135209882928579
chr13_110271208_110271708	chr13_110454892_110455392	0.102608404516812
chr13_110274607_110275107	chr13_110306983_110307483	0.116578630888746
chr13_110276149_110276649	chr13_110233304_110233804	0.177221359760971
chr13_110276149_110276649	chr13_110244059_110244559	0.15521261398752
chr13_110276149_110276649	chr13_110250129_110250629	0.127328886014434
chr13_110276149_110276649	chr13_110262922_110263422	0.227251410614317
chr13_110276149_110276649	chr13_110263820_110264320	0.14800228256793
chr13_110276149_110276649	chr13_110277520_110278020	0.168621391327616
chr13_110276149_110276649	chr13_110280939_110281439	0.220706729714474
chr13_110276149_110276649	chr13_110294178_110294678	0.129180799985518
chr13_110276149_110276649	chr13_110306983_110307483	0.118407058174483
chr13_110276149_110276649	chr13_110338328_110338828	0.245478668984136
chr13_110276149_110276649	chr13_110396837_110397337	0.226384756824337
chr13_110276149_110276649	chr13_110400723_110401223	0.118919944382284
chr13_110276149_110276649	chr13_110412064_110412564	0.141116488473651
chr13_110277520_110278020	chr13_110276149_110276649	0.168621391327616
chr13_110277520_110278020	chr13_110280939_110281439	0.183872890852005
chr13_110277520_110278020	chr13_110294178_110294678	0.119418796421006
chr13_110277520_110278020	chr13_110306983_110307483	0.107518573488522
chr13_110277520_110278020	chr13_110338328_110338828	0.163249215381562
chr13_110277520_110278020	chr13_110396837_110397337	0.147749053827955
chr13_110280939_110281439	chr13_110233304_110233804	0.344152893104168
chr13_110280939_110281439	chr13_110244059_110244559	0.173882582228341
chr13_110280939_110281439	chr13_110247856_110248356	0.134175532572023
chr13_110280939_110281439	chr13_110250129_110250629	0.186889359695783
chr13_110280939_110281439	chr13_110262922_110263422	0.256021632943364
chr13_110280939_110281439	chr13_110263820_110264320	0.27692726194647
chr13_110280939_110281439	chr13_110276149_110276649	0.220706729714474
chr13_110280939_110281439	chr13_110277520_110278020	0.183872890852005
chr13_110280939_110281439	chr13_110294178_110294678	0.319333749588461
chr13_110280939_110281439	chr13_110306983_110307483	0.182692773200097
chr13_110280939_110281439	chr13_110338328_110338828	0.43893277165047
chr13_110280939_110281439	chr13_110396837_110397337	0.349857140908207
chr13_110280939_110281439	chr13_110400723_110401223	0.250350347828081
chr13_110280939_110281439	chr13_110412064_110412564	0.201151371296216
chr13_110280939_110281439	chr13_110416644_110417144	0.142677758579852
chr13_110287386_110287886	chr13_110242563_110243063	0.148236613869003
chr13_110294178_110294678	chr13_110233304_110233804	0.280047822122493
chr13_110294178_110294678	chr13_110244059_110244559	0.101397902249767
chr13_110294178_110294678	chr13_110250129_110250629	0.136436748699007
chr13_110294178_110294678	chr13_110262922_110263422	0.155994695283016
chr13_110294178_110294678	chr13_110263820_110264320	0.16671505968302
chr13_110294178_110294678	chr13_110276149_110276649	0.129180799985518
chr13_110294178_110294678	chr13_110277520_110278020	0.119418796421006
chr13_110294178_110294678	chr13_110280939_110281439	0.319333749588461
chr13_110294178_110294678	chr13_110306983_110307483	0.114563128565868
chr13_110294178_110294678	chr13_110338328_110338828	0.362131973116219
chr13_110294178_110294678	chr13_110396837_110397337	0.315041704559001
chr13_110294178_110294678	chr13_110400723_110401223	0.159372684123363
chr13_110294178_110294678	chr13_110412064_110412564	0.153466547097906
chr13_110294178_110294678	chr13_110416644_110417144	0.114113649938303
chr13_110298500_110299000	chr13_110216584_110217084	0.112564834901374
chr13_110298500_110299000	chr13_110250129_110250629	0.228335180720757
chr13_110298500_110299000	chr13_110265293_110265793	0.16051997822034
chr13_110298500_110299000	chr13_110302384_110302884	0.133646422173695
chr13_110298500_110299000	chr13_110304137_110304637	0.170876672578791
chr13_110298500_110299000	chr13_110306983_110307483	0.120755921646771
chr13_110298500_110299000	chr13_110409596_110410096	0.117699933632261
chr13_110298500_110299000	chr13_110412064_110412564	0.110627391794931
chr13_110298500_110299000	chr13_110418903_110419403	0.224878898005304
chr13_110302384_110302884	chr13_110126552_110127052	0.109718028471167
chr13_110302384_110302884	chr13_110232072_110232572	0.244007718492884
chr13_110302384_110302884	chr13_110265293_110265793	0.328637576877675
chr13_110302384_110302884	chr13_110298500_110299000	0.133646422173695
chr13_110302384_110302884	chr13_110319583_110320083	0.129293949016474
chr13_110302384_110302884	chr13_110325472_110325972	0.281434415566243
chr13_110302384_110302884	chr13_110340759_110341259	0.123369901654724
chr13_110302384_110302884	chr13_110409596_110410096	0.277683729665556
chr13_110302384_110302884	chr13_110418903_110419403	0.399508027993387
chr13_110302384_110302884	chr13_110423675_110424175	0.239893110289128
chr13_110304137_110304637	chr13_110216584_110217084	0.327252750715049
chr13_110304137_110304637	chr13_110244059_110244559	0.144193193306124
chr13_110304137_110304637	chr13_110247856_110248356	0.173056268179127
chr13_110304137_110304637	chr13_110250129_110250629	0.156245227165421
chr13_110304137_110304637	chr13_110298500_110299000	0.170876672578791
chr13_110304137_110304637	chr13_110340759_110341259	0.117194373227612
chr13_110304137_110304637	chr13_110390554_110391054	0.134907184423734
chr13_110304137_110304637	chr13_110392399_110392899	0.154093113545583
chr13_110304137_110304637	chr13_110396837_110397337	0.105864238953671
chr13_110304137_110304637	chr13_110412064_110412564	0.123166725383718
chr13_110306983_110307483	chr13_110233304_110233804	0.175056474897143
chr13_110306983_110307483	chr13_110236829_110237329	0.10882603461578
chr13_110306983_110307483	chr13_110244059_110244559	0.107202239520577
chr13_110306983_110307483	chr13_110250129_110250629	0.133858888069757
chr13_110306983_110307483	chr13_110262922_110263422	0.151416055887599
chr13_110306983_110307483	chr13_110263820_110264320	0.221994038255416
chr13_110306983_110307483	chr13_110265293_110265793	0.140096098755373
chr13_110306983_110307483	chr13_110274607_110275107	0.116578630888746
chr13_110306983_110307483	chr13_110276149_110276649	0.118407058174483
chr13_110306983_110307483	chr13_110277520_110278020	0.107518573488522
chr13_110306983_110307483	chr13_110280939_110281439	0.182692773200097
chr13_110306983_110307483	chr13_110294178_110294678	0.114563128565868
chr13_110306983_110307483	chr13_110298500_110299000	0.120755921646771
chr13_110306983_110307483	chr13_110338328_110338828	0.262949781851322
chr13_110306983_110307483	chr13_110340759_110341259	0.103128025386326
chr13_110306983_110307483	chr13_110348591_110349091	0.114162418032352
chr13_110306983_110307483	chr13_110396837_110397337	0.219673672637619
chr13_110306983_110307483	chr13_110400723_110401223	0.175349910395885
chr13_110306983_110307483	chr13_110412064_110412564	0.17945411056143
chr13_110306983_110307483	chr13_110416644_110417144	0.113150188649333
chr13_110306983_110307483	chr13_110418903_110419403	0.128471061417791
chr13_110308740_110309240	chr13_110216584_110217084	0.107636498216854
chr13_110314813_110315313	chr13_110126552_110127052	0.201725893861925
chr13_110314813_110315313	chr13_110134670_110135170	0.367016773905349
chr13_110314813_110315313	chr13_110135228_110135728	0.208397182775101
chr13_110314813_110315313	chr13_110136831_110137331	0.154297459586121
chr13_110314813_110315313	chr13_110137614_110138114	0.147294504196088
chr13_110314813_110315313	chr13_110158145_110158645	0.130746178080899
chr13_110314813_110315313	chr13_110187632_110188132	0.306678865149352
chr13_110314813_110315313	chr13_110222113_110222613	0.111597413564091
chr13_110314813_110315313	chr13_110240206_110240706	0.151520236219746
chr13_110314813_110315313	chr13_110242563_110243063	0.273133498376278
chr13_110314813_110315313	chr13_110315575_110316075	0.3761547402908
chr13_110314813_110315313	chr13_110336681_110337181	0.129779140448786
chr13_110314813_110315313	chr13_110347412_110347912	0.142241899961108
chr13_110314813_110315313	chr13_110350583_110351083	0.221249369204
chr13_110314813_110315313	chr13_110359919_110360419	0.105646200661406
chr13_110314813_110315313	chr13_110364011_110364511	0.187483174993584
chr13_110314813_110315313	chr13_110376058_110376558	0.152555352797716
chr13_110314813_110315313	chr13_110388127_110388627	0.166000807513556
chr13_110314813_110315313	chr13_110415595_110416095	0.134858412129711
chr13_110314813_110315313	chr13_110431675_110432175	0.19609329442739
chr13_110314813_110315313	chr13_110444173_110444673	0.174819263645756
chr13_110314813_110315313	chr13_110454892_110455392	0.207783578922942
chr13_110315575_110316075	chr13_110126552_110127052	0.15071126960061
chr13_110315575_110316075	chr13_110134670_110135170	0.278169735756493
chr13_110315575_110316075	chr13_110135228_110135728	0.16217988809854
chr13_110315575_110316075	chr13_110136831_110137331	0.13343289786381
chr13_110315575_110316075	chr13_110137614_110138114	0.143330432302247
chr13_110315575_110316075	chr13_110187632_110188132	0.252135212149213
chr13_110315575_110316075	chr13_110240206_110240706	0.116033079595405
chr13_110315575_110316075	chr13_110242563_110243063	0.305845504512511
chr13_110315575_110316075	chr13_110314813_110315313	0.3761547402908
chr13_110315575_110316075	chr13_110336681_110337181	0.101352448078401
chr13_110315575_110316075	chr13_110347412_110347912	0.113459587980586
chr13_110315575_110316075	chr13_110350583_110351083	0.111949266274495
chr13_110315575_110316075	chr13_110364011_110364511	0.164548874984135
chr13_110315575_110316075	chr13_110376058_110376558	0.149861791903407
chr13_110315575_110316075	chr13_110388127_110388627	0.135473913822143
chr13_110315575_110316075	chr13_110431675_110432175	0.139192314209715
chr13_110315575_110316075	chr13_110444173_110444673	0.101883176491175
chr13_110315575_110316075	chr13_110454892_110455392	0.158151135031701
chr13_110319583_110320083	chr13_110265293_110265793	0.121803361641148
chr13_110319583_110320083	chr13_110302384_110302884	0.129293949016474
chr13_110319583_110320083	chr13_110325472_110325972	0.107873337199585
chr13_110319583_110320083	chr13_110418903_110419403	0.174228523782579
chr13_110323090_110323590	chr13_110338328_110338828	0.103636224563401
chr13_110323090_110323590	chr13_110396837_110397337	0.115985766412205
chr13_110323090_110323590	chr13_110409596_110410096	0.103306387212647
chr13_110325472_110325972	chr13_110227723_110228223	0.160773769795791
chr13_110325472_110325972	chr13_110265293_110265793	0.195826586836455
chr13_110325472_110325972	chr13_110302384_110302884	0.281434415566243
chr13_110325472_110325972	chr13_110319583_110320083	0.107873337199585
chr13_110325472_110325972	chr13_110409596_110410096	0.138487563642423
chr13_110325472_110325972	chr13_110418903_110419403	0.299665688287554
chr13_110325472_110325972	chr13_110423675_110424175	0.127624088562338
chr13_110326212_110326712	chr13_110135228_110135728	0.10025731991837
chr13_110329627_110330127	chr13_110396837_110397337	0.11477450852462
chr13_110331220_110331720	chr13_110338328_110338828	0.201634341296386
chr13_110331220_110331720	chr13_110396837_110397337	0.102813992304061
chr13_110336681_110337181	chr13_110134670_110135170	0.257408696528306
chr13_110336681_110337181	chr13_110135228_110135728	0.117522621166929
chr13_110336681_110337181	chr13_110187632_110188132	0.196808322036943
chr13_110336681_110337181	chr13_110240206_110240706	0.10804256015582
chr13_110336681_110337181	chr13_110242563_110243063	0.144122642686249
chr13_110336681_110337181	chr13_110314813_110315313	0.129779140448786
chr13_110336681_110337181	chr13_110315575_110316075	0.101352448078401
chr13_110336681_110337181	chr13_110364011_110364511	0.137600479946252
chr13_110336681_110337181	chr13_110388127_110388627	0.135951645545587
chr13_110336681_110337181	chr13_110426694_110427194	0.142644582804459
chr13_110336681_110337181	chr13_110431675_110432175	0.123225215704519
chr13_110336681_110337181	chr13_110454892_110455392	0.122166515087444
chr13_110338328_110338828	chr13_110220413_110220913	0.114515472982949
chr13_110338328_110338828	chr13_110233304_110233804	0.30306797911341
chr13_110338328_110338828	chr13_110234434_110234934	0.100116164207717
chr13_110338328_110338828	chr13_110236829_110237329	0.150835307781226
chr13_110338328_110338828	chr13_110244059_110244559	0.190985557414375
chr13_110338328_110338828	chr13_110247856_110248356	0.188002329818716
chr13_110338328_110338828	chr13_110250129_110250629	0.297491255137586
chr13_110338328_110338828	chr13_110251082_110251582	0.10067639456726
chr13_110338328_110338828	chr13_110253912_110254412	0.1082433192169
chr13_110338328_110338828	chr13_110261519_110262019	0.130608496457416
chr13_110338328_110338828	chr13_110262922_110263422	0.341076623716159
chr13_110338328_110338828	chr13_110263820_110264320	0.349904933471215
chr13_110338328_110338828	chr13_110276149_110276649	0.245478668984136
chr13_110338328_110338828	chr13_110277520_110278020	0.163249215381562
chr13_110338328_110338828	chr13_110280939_110281439	0.43893277165047
chr13_110338328_110338828	chr13_110294178_110294678	0.362131973116219
chr13_110338328_110338828	chr13_110306983_110307483	0.262949781851322
chr13_110338328_110338828	chr13_110323090_110323590	0.103636224563401
chr13_110338328_110338828	chr13_110331220_110331720	0.201634341296386
chr13_110338328_110338828	chr13_110354656_110355156	0.102258385768583
chr13_110338328_110338828	chr13_110361592_110362092	0.161340693655684
chr13_110338328_110338828	chr13_110396837_110397337	0.501796396515698
chr13_110338328_110338828	chr13_110400723_110401223	0.332664978784699
chr13_110338328_110338828	chr13_110412064_110412564	0.256938961988988
chr13_110338328_110338828	chr13_110416644_110417144	0.232133440292137
chr13_110338328_110338828	chr13_110457827_110458327	0.138974840350911
chr13_110340759_110341259	chr13_110216584_110217084	0.209611906656518
chr13_110340759_110341259	chr13_110233304_110233804	0.107740590954661
chr13_110340759_110341259	chr13_110244059_110244559	0.101024252019461
chr13_110340759_110341259	chr13_110247856_110248356	0.118943897099793
chr13_110340759_110341259	chr13_110250129_110250629	0.157845393352725
chr13_110340759_110341259	chr13_110302384_110302884	0.123369901654724
chr13_110340759_110341259	chr13_110304137_110304637	0.117194373227612
chr13_110340759_110341259	chr13_110306983_110307483	0.103128025386326
chr13_110340759_110341259	chr13_110396837_110397337	0.100704737317353
chr13_110340759_110341259	chr13_110412064_110412564	0.114711416965207
chr13_110340759_110341259	chr13_110479600_110480100	0.157267836635341
chr13_110347412_110347912	chr13_110134670_110135170	0.213348374150156
chr13_110347412_110347912	chr13_110187632_110188132	0.158889007422256
chr13_110347412_110347912	chr13_110242563_110243063	0.162358892483041
chr13_110347412_110347912	chr13_110314813_110315313	0.142241899961108
chr13_110347412_110347912	chr13_110315575_110316075	0.113459587980586
chr13_110347412_110347912	chr13_110350583_110351083	0.154459093177938
chr13_110347412_110347912	chr13_110376058_110376558	0.129207465079647
chr13_110347412_110347912	chr13_110454892_110455392	0.127206188000456
chr13_110348591_110349091	chr13_110306983_110307483	0.114162418032352
chr13_110348591_110349091	chr13_110412064_110412564	0.103863603217312
chr13_110349208_110349708	chr13_110126552_110127052	0.112684523187556
chr13_110349208_110349708	chr13_110134670_110135170	0.152702444922227
chr13_110350583_110351083	chr13_110134670_110135170	0.258417305602293
chr13_110350583_110351083	chr13_110135228_110135728	0.117842511034374
chr13_110350583_110351083	chr13_110187632_110188132	0.151127627147496
chr13_110350583_110351083	chr13_110242563_110243063	0.144879682588968
chr13_110350583_110351083	chr13_110314813_110315313	0.221249369204
chr13_110350583_110351083	chr13_110315575_110316075	0.111949266274495
chr13_110350583_110351083	chr13_110347412_110347912	0.154459093177938
chr13_110354656_110355156	chr13_110338328_110338828	0.102258385768583
chr13_110359919_110360419	chr13_110134670_110135170	0.106994648313691
chr13_110359919_110360419	chr13_110314813_110315313	0.105646200661406
chr13_110361592_110362092	chr13_110145047_110145547	0.119711389790125
chr13_110361592_110362092	chr13_110247856_110248356	0.167504019083016
chr13_110361592_110362092	chr13_110338328_110338828	0.161340693655684
chr13_110361592_110362092	chr13_110396837_110397337	0.17081736687824
chr13_110361592_110362092	chr13_110479600_110480100	0.12167655611618
chr13_110364011_110364511	chr13_110134670_110135170	0.268537731104277
chr13_110364011_110364511	chr13_110135228_110135728	0.121936816151943
chr13_110364011_110364511	chr13_110187632_110188132	0.138841379255977
chr13_110364011_110364511	chr13_110242563_110243063	0.136837289523513
chr13_110364011_110364511	chr13_110314813_110315313	0.187483174993584
chr13_110364011_110364511	chr13_110315575_110316075	0.164548874984135
chr13_110364011_110364511	chr13_110336681_110337181	0.137600479946252
chr13_110364011_110364511	chr13_110454892_110455392	0.128979671425471
chr13_110371499_110371999	chr13_110216584_110217084	0.200195674830744
chr13_110371499_110371999	chr13_110265293_110265793	0.100464597387271
chr13_110376058_110376558	chr13_110314813_110315313	0.152555352797716
chr13_110376058_110376558	chr13_110315575_110316075	0.149861791903407
chr13_110376058_110376558	chr13_110347412_110347912	0.129207465079647
chr13_110376058_110376558	chr13_110388127_110388627	0.1449492141396
chr13_110376058_110376558	chr13_110431675_110432175	0.119712650765402
chr13_110376058_110376558	chr13_110454892_110455392	0.125152167670086
chr13_110376058_110376558	chr13_110507691_110508191	0.107404199841015
chr13_110376058_110376558	chr13_110524860_110525360	0.169400333244758
chr13_110388127_110388627	chr13_110314813_110315313	0.166000807513556
chr13_110388127_110388627	chr13_110315575_110316075	0.135473913822143
chr13_110388127_110388627	chr13_110336681_110337181	0.135951645545587
chr13_110388127_110388627	chr13_110376058_110376558	0.1449492141396
chr13_110388127_110388627	chr13_110431675_110432175	0.19256318581021
chr13_110388127_110388627	chr13_110444173_110444673	0.11908120914917
chr13_110388127_110388627	chr13_110507691_110508191	0.152930881086967
chr13_110388127_110388627	chr13_110509482_110509982	0.152129492633812
chr13_110388127_110388627	chr13_110524860_110525360	0.15503200505175
chr13_110388127_110388627	chr13_110525967_110526467	0.106477096928966
chr13_110390554_110391054	chr13_110304137_110304637	0.134907184423734
chr13_110390554_110391054	chr13_110392399_110392899	0.111865283129616
chr13_110392399_110392899	chr13_110304137_110304637	0.154093113545583
chr13_110392399_110392899	chr13_110390554_110391054	0.111865283129616
chr13_110392399_110392899	chr13_110396837_110397337	0.16745589068131
chr13_110396837_110397337	chr13_110250129_110250629	0.259882378757174
chr13_110396837_110397337	chr13_110253912_110254412	0.143824770603323
chr13_110396837_110397337	chr13_110261519_110262019	0.118146587935943
chr13_110396837_110397337	chr13_110262922_110263422	0.274537724401922
chr13_110396837_110397337	chr13_110263820_110264320	0.310894146125805
chr13_110396837_110397337	chr13_110276149_110276649	0.226384756824337
chr13_110396837_110397337	chr13_110277520_110278020	0.147749053827955
chr13_110396837_110397337	chr13_110280939_110281439	0.349857140908207
chr13_110396837_110397337	chr13_110294178_110294678	0.315041704559002
chr13_110396837_110397337	chr13_110304137_110304637	0.105864238953671
chr13_110396837_110397337	chr13_110306983_110307483	0.219673672637619
chr13_110396837_110397337	chr13_110323090_110323590	0.115985766412205
chr13_110396837_110397337	chr13_110329627_110330127	0.11477450852462
chr13_110396837_110397337	chr13_110331220_110331720	0.102813992304061
chr13_110396837_110397337	chr13_110338328_110338828	0.501796396515698
chr13_110396837_110397337	chr13_110340759_110341259	0.100704737317353
chr13_110396837_110397337	chr13_110361592_110362092	0.17081736687824
chr13_110396837_110397337	chr13_110392399_110392899	0.16745589068131
chr13_110396837_110397337	chr13_110400723_110401223	0.300530179477705
chr13_110396837_110397337	chr13_110405736_110406236	0.118324506267872
chr13_110396837_110397337	chr13_110406051_110406551	0.132510861446655
chr13_110396837_110397337	chr13_110412064_110412564	0.2610764942771
chr13_110396837_110397337	chr13_110416644_110417144	0.265822862350139
chr13_110396837_110397337	chr13_110479600_110480100	0.133995377271234
chr13_110400723_110401223	chr13_110250129_110250629	0.139192818364326
chr13_110400723_110401223	chr13_110262922_110263422	0.148822393626366
chr13_110400723_110401223	chr13_110263820_110264320	0.167123027149811
chr13_110400723_110401223	chr13_110276149_110276649	0.118919944382284
chr13_110400723_110401223	chr13_110280939_110281439	0.250350347828081
chr13_110400723_110401223	chr13_110294178_110294678	0.159372684123363
chr13_110400723_110401223	chr13_110306983_110307483	0.175349910395885
chr13_110400723_110401223	chr13_110338328_110338828	0.332664978784699
chr13_110400723_110401223	chr13_110396837_110397337	0.300530179477705
chr13_110400723_110401223	chr13_110412064_110412564	0.182862382338015
chr13_110400723_110401223	chr13_110416644_110417144	0.119828191025794
chr13_110405736_110406236	chr13_110396837_110397337	0.118324506267872
chr13_110405736_110406236	chr13_110406051_110406551	0.651188859724207
chr13_110406051_110406551	chr13_110396837_110397337	0.132510861446655
chr13_110406051_110406551	chr13_110405736_110406236	0.651188859724208
chr13_110409596_110410096	chr13_110265293_110265793	0.167081376925733
chr13_110409596_110410096	chr13_110298500_110299000	0.117699933632261
chr13_110409596_110410096	chr13_110302384_110302884	0.277683729665556
chr13_110409596_110410096	chr13_110323090_110323590	0.103306387212647
chr13_110409596_110410096	chr13_110325472_110325972	0.138487563642423
chr13_110409596_110410096	chr13_110418903_110419403	0.269537754598581
chr13_110409596_110410096	chr13_110423675_110424175	0.159935516359274
chr13_110409596_110410096	chr13_110538561_110539061	0.105598135741935
chr13_110409596_110410096	chr13_110546835_110547335	0.207426977911988
chr13_110412064_110412564	chr13_110250129_110250629	0.199410477300267
chr13_110412064_110412564	chr13_110253912_110254412	0.148598022113551
chr13_110412064_110412564	chr13_110262922_110263422	0.128462875642357
chr13_110412064_110412564	chr13_110263820_110264320	0.177648614671985
chr13_110412064_110412564	chr13_110276149_110276649	0.141116488473651
chr13_110412064_110412564	chr13_110280939_110281439	0.201151371296216
chr13_110412064_110412564	chr13_110294178_110294678	0.153466547097906
chr13_110412064_110412564	chr13_110298500_110299000	0.110627391794931
chr13_110412064_110412564	chr13_110304137_110304637	0.123166725383718
chr13_110412064_110412564	chr13_110306983_110307483	0.17945411056143
chr13_110412064_110412564	chr13_110338328_110338828	0.256938961988988
chr13_110412064_110412564	chr13_110340759_110341259	0.114711416965207
chr13_110412064_110412564	chr13_110348591_110349091	0.103863603217312
chr13_110412064_110412564	chr13_110396837_110397337	0.2610764942771
chr13_110412064_110412564	chr13_110400723_110401223	0.182862382338015
chr13_110412064_110412564	chr13_110416644_110417144	0.117879953692497
chr13_110412064_110412564	chr13_110417416_110417916	0.171779765019951
chr13_110412064_110412564	chr13_110418903_110419403	0.120060399070616
chr13_110412064_110412564	chr13_110479600_110480100	0.181604133152363
chr13_110412064_110412564	chr13_110575399_110575899	0.104154242798206
chr13_110415595_110416095	chr13_110314813_110315313	0.134858412129711
chr13_110415595_110416095	chr13_110433040_110433540	0.104934672841469
chr13_110415595_110416095	chr13_110507691_110508191	0.15952802232442
chr13_110416644_110417144	chr13_110250129_110250629	0.101697895922979
chr13_110416644_110417144	chr13_110262922_110263422	0.103593194031908
chr13_110416644_110417144	chr13_110263820_110264320	0.115152030872352
chr13_110416644_110417144	chr13_110280939_110281439	0.142677758579852
chr13_110416644_110417144	chr13_110294178_110294678	0.114113649938303
chr13_110416644_110417144	chr13_110306983_110307483	0.113150188649333
chr13_110416644_110417144	chr13_110338328_110338828	0.232133440292137
chr13_110416644_110417144	chr13_110396837_110397337	0.265822862350139
chr13_110416644_110417144	chr13_110400723_110401223	0.119828191025794
chr13_110416644_110417144	chr13_110412064_110412564	0.117879953692497
chr13_110416644_110417144	chr13_110417416_110417916	0.204368866616197
chr13_110417416_110417916	chr13_110412064_110412564	0.171779765019951
chr13_110417416_110417916	chr13_110416644_110417144	0.204368866616197
chr13_110417416_110417916	chr13_110433040_110433540	0.152593979466609
chr13_110417416_110417916	chr13_110479600_110480100	0.112046244523854
chr13_110417416_110417916	chr13_110575399_110575899	0.135827531297056
chr13_110418903_110419403	chr13_110265293_110265793	0.318412489767368
chr13_110418903_110419403	chr13_110298500_110299000	0.224878898005304
chr13_110418903_110419403	chr13_110302384_110302884	0.399508027993387
chr13_110418903_110419403	chr13_110306983_110307483	0.128471061417791
chr13_110418903_110419403	chr13_110319583_110320083	0.174228523782579
chr13_110418903_110419403	chr13_110325472_110325972	0.299665688287554
chr13_110418903_110419403	chr13_110409596_110410096	0.269537754598581
chr13_110418903_110419403	chr13_110412064_110412564	0.120060399070616
chr13_110418903_110419403	chr13_110423675_110424175	0.318225985493411
chr13_110418903_110419403	chr13_110538561_110539061	0.260604849380601
chr13_110418903_110419403	chr13_110546835_110547335	0.29749516243261
chr13_110423675_110424175	chr13_110265293_110265793	0.260259326559486
chr13_110423675_110424175	chr13_110302384_110302884	0.239893110289128
chr13_110423675_110424175	chr13_110325472_110325972	0.127624088562338
chr13_110423675_110424175	chr13_110409596_110410096	0.159935516359274
chr13_110423675_110424175	chr13_110418903_110419403	0.318225985493411
chr13_110423675_110424175	chr13_110546835_110547335	0.114515238385144
chr13_110426694_110427194	chr13_110336681_110337181	0.142644582804459
chr13_110426694_110427194	chr13_110431675_110432175	0.124973295445384
chr13_110426694_110427194	chr13_110524860_110525360	0.128075622898367
chr13_110431675_110432175	chr13_110314813_110315313	0.19609329442739
chr13_110431675_110432175	chr13_110315575_110316075	0.139192314209715
chr13_110431675_110432175	chr13_110336681_110337181	0.123225215704519
chr13_110431675_110432175	chr13_110376058_110376558	0.119712650765402
chr13_110431675_110432175	chr13_110388127_110388627	0.19256318581021
chr13_110431675_110432175	chr13_110426694_110427194	0.124973295445384
chr13_110431675_110432175	chr13_110433040_110433540	0.122548540184709
chr13_110431675_110432175	chr13_110454892_110455392	0.150615112094842
chr13_110431675_110432175	chr13_110503405_110503905	0.210874020904575
chr13_110431675_110432175	chr13_110507691_110508191	0.19494045336454
chr13_110431675_110432175	chr13_110509482_110509982	0.122531435762706
chr13_110431675_110432175	chr13_110524860_110525360	0.166963822258581
chr13_110431675_110432175	chr13_110525967_110526467	0.128976391294533
chr13_110431675_110432175	chr13_110575399_110575899	0.126798891516294
chr13_110431675_110432175	chr13_110617267_110617767	0.128407465973628
chr13_110433040_110433540	chr13_110415595_110416095	0.104934672841469
chr13_110433040_110433540	chr13_110417416_110417916	0.152593979466609
chr13_110433040_110433540	chr13_110431675_110432175	0.122548540184709
chr13_110433040_110433540	chr13_110575399_110575899	0.103707162217387
chr13_110436756_110437256	chr13_110507691_110508191	0.115901313660938
chr13_110444173_110444673	chr13_110314813_110315313	0.174819263645756
chr13_110444173_110444673	chr13_110315575_110316075	0.101883176491175
chr13_110444173_110444673	chr13_110388127_110388627	0.11908120914917
chr13_110444173_110444673	chr13_110454892_110455392	0.131440365561521
chr13_110444173_110444673	chr13_110503405_110503905	0.145091201885244
chr13_110444173_110444673	chr13_110507691_110508191	0.139169377600885
chr13_110444173_110444673	chr13_110509482_110509982	0.142409223949518
chr13_110444173_110444673	chr13_110524860_110525360	0.142694946030845
chr13_110444173_110444673	chr13_110525967_110526467	0.112549522397174
chr13_110454892_110455392	chr13_110271208_110271708	0.102608404516812
chr13_110454892_110455392	chr13_110314813_110315313	0.207783578922942
chr13_110454892_110455392	chr13_110315575_110316075	0.158151135031701
chr13_110454892_110455392	chr13_110336681_110337181	0.122166515087444
chr13_110454892_110455392	chr13_110347412_110347912	0.127206188000456
chr13_110454892_110455392	chr13_110364011_110364511	0.128979671425471
chr13_110454892_110455392	chr13_110376058_110376558	0.125152167670086
chr13_110454892_110455392	chr13_110431675_110432175	0.150615112094842
chr13_110454892_110455392	chr13_110444173_110444673	0.131440365561521
chr13_110454892_110455392	chr13_110455381_110455881	0.292771404477752
chr13_110454892_110455392	chr13_110455823_110456323	0.133483702267594
chr13_110454892_110455392	chr13_110507691_110508191	0.234428221330047
chr13_110454892_110455392	chr13_110509482_110509982	0.179913391164236
chr13_110454892_110455392	chr13_110524860_110525360	0.290899893962919
chr13_110454892_110455392	chr13_110525967_110526467	0.15930957256122
chr13_110455381_110455881	chr13_110454892_110455392	0.292771404477752
chr13_110455381_110455881	chr13_110455823_110456323	0.289902545555864
chr13_110455381_110455881	chr13_110524860_110525360	0.106314169480821
chr13_110455823_110456323	chr13_110454892_110455392	0.133483702267594
chr13_110455823_110456323	chr13_110455381_110455881	0.289902545555864
chr13_110455823_110456323	chr13_110524860_110525360	0.117058287158425
chr13_110457827_110458327	chr13_110338328_110338828	0.138974840350911
chr13_110464115_110464615	chr13_110536309_110536809	0.125091678826873
chr13_110464115_110464615	chr13_110546835_110547335	0.111763822101796
chr13_110470220_110470720	chr13_110470577_110471077	0.51140275809595
chr13_110470220_110470720	chr13_110471133_110471633	0.131124816881786
chr13_110470220_110470720	chr13_110471729_110472229	0.177292437477314
chr13_110470220_110470720	chr13_110536309_110536809	0.146255461297802
chr13_110470577_110471077	chr13_110470220_110470720	0.51140275809595
chr13_110470577_110471077	chr13_110471133_110471633	0.173945224025593
chr13_110470577_110471077	chr13_110471729_110472229	0.233478943051361
chr13_110470577_110471077	chr13_110536309_110536809	0.130754365106531
chr13_110471133_110471633	chr13_110470220_110470720	0.131124816881786
chr13_110471133_110471633	chr13_110470577_110471077	0.173945224025593
chr13_110471133_110471633	chr13_110471729_110472229	0.149908533908404
chr13_110471729_110472229	chr13_110470220_110470720	0.177292437477314
chr13_110471729_110472229	chr13_110470577_110471077	0.233478943051361
chr13_110471729_110472229	chr13_110471133_110471633	0.149908533908404
chr13_110471729_110472229	chr13_110503405_110503905	0.149145149553201
chr13_110471729_110472229	chr13_110520860_110521360	0.259651209309733
chr13_110471729_110472229	chr13_110521883_110522383	0.169086409612863
chr13_110471729_110472229	chr13_110528336_110528836	0.171587623410273
chr13_110471729_110472229	chr13_110531613_110532113	0.126654830492899
chr13_110471729_110472229	chr13_110536309_110536809	0.362657088837592
chr13_110471729_110472229	chr13_110546835_110547335	0.104670303767415
chr13_110471729_110472229	chr13_110555726_110556226	0.100698033336956
chr13_110471729_110472229	chr13_110561549_110562049	0.2361576222017
chr13_110478657_110479157	chr13_110479600_110480100	0.116003279270389
chr13_110478657_110479157	chr13_110520860_110521360	0.116680062231736
chr13_110479600_110480100	chr13_110340759_110341259	0.157267836635341
chr13_110479600_110480100	chr13_110361592_110362092	0.12167655611618
chr13_110479600_110480100	chr13_110396837_110397337	0.133995377271234
chr13_110479600_110480100	chr13_110412064_110412564	0.181604133152363
chr13_110479600_110480100	chr13_110417416_110417916	0.112046244523854
chr13_110479600_110480100	chr13_110478657_110479157	0.116003279270389
chr13_110479600_110480100	chr13_110575399_110575899	0.274604095318143
chr13_110503405_110503905	chr13_110431675_110432175	0.210874020904576
chr13_110503405_110503905	chr13_110444173_110444673	0.145091201885244
chr13_110503405_110503905	chr13_110471729_110472229	0.149145149553201
chr13_110503405_110503905	chr13_110528336_110528836	0.19689345264646
chr13_110503405_110503905	chr13_110561549_110562049	0.100273868703269
chr13_110507691_110508191	chr13_110376058_110376558	0.107404199841015
chr13_110507691_110508191	chr13_110388127_110388627	0.152930881086967
chr13_110507691_110508191	chr13_110415595_110416095	0.15952802232442
chr13_110507691_110508191	chr13_110431675_110432175	0.19494045336454
chr13_110507691_110508191	chr13_110436756_110437256	0.115901313660938
chr13_110507691_110508191	chr13_110444173_110444673	0.139169377600885
chr13_110507691_110508191	chr13_110454892_110455392	0.234428221330047
chr13_110507691_110508191	chr13_110509482_110509982	0.297440662852612
chr13_110507691_110508191	chr13_110524860_110525360	0.321124336188825
chr13_110507691_110508191	chr13_110525967_110526467	0.227276552147996
chr13_110507691_110508191	chr13_110527170_110527670	0.202933200869662
chr13_110507691_110508191	chr13_110527688_110528188	0.239401825719733
chr13_110507691_110508191	chr13_110628348_110628848	0.108250465190035
chr13_110509482_110509982	chr13_110388127_110388627	0.152129492633812
chr13_110509482_110509982	chr13_110431675_110432175	0.122531435762706
chr13_110509482_110509982	chr13_110444173_110444673	0.142409223949518
chr13_110509482_110509982	chr13_110454892_110455392	0.179913391164236
chr13_110509482_110509982	chr13_110507691_110508191	0.297440662852612
chr13_110509482_110509982	chr13_110524860_110525360	0.33979009131113
chr13_110509482_110509982	chr13_110525967_110526467	0.203806097747043
chr13_110509482_110509982	chr13_110527170_110527670	0.124422353604333
chr13_110509482_110509982	chr13_110527688_110528188	0.119033785127997
chr13_110518436_110518936	chr13_110676524_110677024	0.10431902731027
chr13_110520860_110521360	chr13_110471729_110472229	0.259651209309733
chr13_110520860_110521360	chr13_110478657_110479157	0.116680062231736
chr13_110520860_110521360	chr13_110521883_110522383	0.381932548870728
chr13_110520860_110521360	chr13_110528336_110528836	0.2130920046435
chr13_110520860_110521360	chr13_110531613_110532113	0.227415085555405
chr13_110520860_110521360	chr13_110536309_110536809	0.514982389409234
chr13_110520860_110521360	chr13_110546835_110547335	0.163727939724087
chr13_110520860_110521360	chr13_110555726_110556226	0.19810220133452
chr13_110520860_110521360	chr13_110561549_110562049	0.244176415387327
chr13_110520860_110521360	chr13_110658121_110658621	0.353829092103166
chr13_110520860_110521360	chr13_110665516_110666016	0.328631830074997
chr13_110520860_110521360	chr13_110675991_110676491	0.371235204620437
chr13_110520860_110521360	chr13_110676524_110677024	0.344684866324727
chr13_110520860_110521360	chr13_110706028_110706528	0.213551208079303
chr13_110520860_110521360	chr13_110712772_110713272	0.146950281536276
chr13_110520860_110521360	chr13_110715401_110715901	0.110481304367516
chr13_110521883_110522383	chr13_110471729_110472229	0.169086409612863
chr13_110521883_110522383	chr13_110520860_110521360	0.381932548870728
chr13_110521883_110522383	chr13_110528336_110528836	0.131826279429815
chr13_110521883_110522383	chr13_110531613_110532113	0.125970639494379
chr13_110521883_110522383	chr13_110536309_110536809	0.407129494266151
chr13_110521883_110522383	chr13_110546835_110547335	0.130199916380909
chr13_110521883_110522383	chr13_110555726_110556226	0.115931685197654
chr13_110521883_110522383	chr13_110561549_110562049	0.194452857653316
chr13_110521883_110522383	chr13_110658121_110658621	0.249008429460334
chr13_110521883_110522383	chr13_110665516_110666016	0.178525683347167
chr13_110521883_110522383	chr13_110675991_110676491	0.248029769534922
chr13_110521883_110522383	chr13_110676524_110677024	0.230578712287223
chr13_110521883_110522383	chr13_110706028_110706528	0.193639539387679
chr13_110521883_110522383	chr13_110712772_110713272	0.127546323681782
chr13_110524860_110525360	chr13_110376058_110376558	0.169400333244758
chr13_110524860_110525360	chr13_110388127_110388627	0.15503200505175
chr13_110524860_110525360	chr13_110426694_110427194	0.128075622898367
chr13_110524860_110525360	chr13_110431675_110432175	0.166963822258581
chr13_110524860_110525360	chr13_110444173_110444673	0.142694946030845
chr13_110524860_110525360	chr13_110454892_110455392	0.290899893962919
chr13_110524860_110525360	chr13_110455381_110455881	0.106314169480821
chr13_110524860_110525360	chr13_110455823_110456323	0.117058287158425
chr13_110524860_110525360	chr13_110507691_110508191	0.321124336188825
chr13_110524860_110525360	chr13_110509482_110509982	0.33979009131113
chr13_110524860_110525360	chr13_110525967_110526467	0.371146000031782
chr13_110524860_110525360	chr13_110527170_110527670	0.207360640454656
chr13_110524860_110525360	chr13_110527688_110528188	0.201473041431653
chr13_110524860_110525360	chr13_110541088_110541588	0.141341473098624
chr13_110524860_110525360	chr13_110559287_110559787	0.144111905150189
chr13_110524860_110525360	chr13_110640598_110641098	0.143121006239309
chr13_110524860_110525360	chr13_110706028_110706528	0.108088815457783
chr13_110525967_110526467	chr13_110388127_110388627	0.106477096928966
chr13_110525967_110526467	chr13_110431675_110432175	0.128976391294533
chr13_110525967_110526467	chr13_110444173_110444673	0.112549522397174
chr13_110525967_110526467	chr13_110454892_110455392	0.15930957256122
chr13_110525967_110526467	chr13_110507691_110508191	0.227276552147996
chr13_110525967_110526467	chr13_110509482_110509982	0.203806097747043
chr13_110525967_110526467	chr13_110524860_110525360	0.371146000031782
chr13_110525967_110526467	chr13_110527170_110527670	0.115924993551393
chr13_110525967_110526467	chr13_110527688_110528188	0.150644861398871
chr13_110527170_110527670	chr13_110507691_110508191	0.202933200869662
chr13_110527170_110527670	chr13_110509482_110509982	0.124422353604333
chr13_110527170_110527670	chr13_110524860_110525360	0.207360640454656
chr13_110527170_110527670	chr13_110525967_110526467	0.115924993551393
chr13_110527170_110527670	chr13_110527688_110528188	0.398897219340598
chr13_110527688_110528188	chr13_110507691_110508191	0.239401825719733
chr13_110527688_110528188	chr13_110509482_110509982	0.119033785127997
chr13_110527688_110528188	chr13_110524860_110525360	0.201473041431653
chr13_110527688_110528188	chr13_110525967_110526467	0.150644861398871
chr13_110527688_110528188	chr13_110527170_110527670	0.398897219340598
chr13_110528336_110528836	chr13_110471729_110472229	0.171587623410273
chr13_110528336_110528836	chr13_110503405_110503905	0.19689345264646
chr13_110528336_110528836	chr13_110520860_110521360	0.2130920046435
chr13_110528336_110528836	chr13_110521883_110522383	0.131826279429815
chr13_110528336_110528836	chr13_110536309_110536809	0.234147055891898
chr13_110528336_110528836	chr13_110548634_110549134	0.117251160187656
chr13_110528336_110528836	chr13_110561549_110562049	0.190729465172474
chr13_110528336_110528836	chr13_110658121_110658621	0.126338869234996
chr13_110528336_110528836	chr13_110665516_110666016	0.104324065771793
chr13_110528336_110528836	chr13_110675991_110676491	0.171955005141354
chr13_110528336_110528836	chr13_110676524_110677024	0.137096935359245
chr13_110528336_110528836	chr13_110706028_110706528	0.192230210144723
chr13_110531613_110532113	chr13_110471729_110472229	0.126654830492899
chr13_110531613_110532113	chr13_110520860_110521360	0.227415085555405
chr13_110531613_110532113	chr13_110521883_110522383	0.125970639494379
chr13_110531613_110532113	chr13_110536309_110536809	0.247379750659783
chr13_110531613_110532113	chr13_110561549_110562049	0.112143857206966
chr13_110531613_110532113	chr13_110658121_110658621	0.128358191738424
chr13_110531613_110532113	chr13_110665516_110666016	0.101419448147374
chr13_110531613_110532113	chr13_110675991_110676491	0.146614100866234
chr13_110531613_110532113	chr13_110676524_110677024	0.125793438363689
chr13_110536309_110536809	chr13_110464115_110464615	0.125091678826873
chr13_110536309_110536809	chr13_110470220_110470720	0.146255461297802
chr13_110536309_110536809	chr13_110470577_110471077	0.130754365106531
chr13_110536309_110536809	chr13_110471729_110472229	0.362657088837592
chr13_110536309_110536809	chr13_110520860_110521360	0.514982389409234
chr13_110536309_110536809	chr13_110521883_110522383	0.407129494266151
chr13_110536309_110536809	chr13_110528336_110528836	0.234147055891898
chr13_110536309_110536809	chr13_110531613_110532113	0.247379750659783
chr13_110536309_110536809	chr13_110546835_110547335	0.297961456994419
chr13_110536309_110536809	chr13_110555726_110556226	0.236376702924144
chr13_110536309_110536809	chr13_110561549_110562049	0.336629761305477
chr13_110536309_110536809	chr13_110658121_110658621	0.44622470526852
chr13_110536309_110536809	chr13_110665516_110666016	0.303430571280773
chr13_110536309_110536809	chr13_110675991_110676491	0.53710148022826
chr13_110536309_110536809	chr13_110676524_110677024	0.431786678601414
chr13_110536309_110536809	chr13_110706028_110706528	0.186582690058287
chr13_110536309_110536809	chr13_110712772_110713272	0.207147635194456
chr13_110536309_110536809	chr13_110715401_110715901	0.223746076442416
chr13_110538561_110539061	chr13_110409596_110410096	0.105598135741935
chr13_110538561_110539061	chr13_110418903_110419403	0.260604849380601
chr13_110538561_110539061	chr13_110546835_110547335	0.272480218495669
chr13_110538561_110539061	chr13_110715401_110715901	0.12358702647383
chr13_110541088_110541588	chr13_110524860_110525360	0.141341473098624
chr13_110546835_110547335	chr13_110409596_110410096	0.207426977911988
chr13_110546835_110547335	chr13_110418903_110419403	0.29749516243261
chr13_110546835_110547335	chr13_110423675_110424175	0.114515238385144
chr13_110546835_110547335	chr13_110464115_110464615	0.111763822101796
chr13_110546835_110547335	chr13_110471729_110472229	0.104670303767415
chr13_110546835_110547335	chr13_110520860_110521360	0.163727939724087
chr13_110546835_110547335	chr13_110521883_110522383	0.130199916380909
chr13_110546835_110547335	chr13_110536309_110536809	0.297961456994419
chr13_110546835_110547335	chr13_110538561_110539061	0.272480218495669
chr13_110546835_110547335	chr13_110561549_110562049	0.117199635837339
chr13_110546835_110547335	chr13_110658121_110658621	0.176923373916947
chr13_110546835_110547335	chr13_110665516_110666016	0.135881283704238
chr13_110546835_110547335	chr13_110675991_110676491	0.223215133161199
chr13_110546835_110547335	chr13_110676524_110677024	0.160274755305042
chr13_110546835_110547335	chr13_110712772_110713272	0.210237521326097
chr13_110546835_110547335	chr13_110715401_110715901	0.23230928352174
chr13_110548634_110549134	chr13_110528336_110528836	0.117251160187656
chr13_110555726_110556226	chr13_110471729_110472229	0.100698033336956
chr13_110555726_110556226	chr13_110520860_110521360	0.19810220133452
chr13_110555726_110556226	chr13_110521883_110522383	0.115931685197654
chr13_110555726_110556226	chr13_110536309_110536809	0.236376702924144
chr13_110555726_110556226	chr13_110658121_110658621	0.127643362179366
chr13_110555726_110556226	chr13_110665516_110666016	0.1031183544464
chr13_110555726_110556226	chr13_110675991_110676491	0.144430640465765
chr13_110555726_110556226	chr13_110676524_110677024	0.134412052429561
chr13_110555726_110556226	chr13_110712772_110713272	0.126317668202834
chr13_110555726_110556226	chr13_110715401_110715901	0.117846931221454
chr13_110559287_110559787	chr13_110524860_110525360	0.144111905150189
chr13_110561549_110562049	chr13_110471729_110472229	0.2361576222017
chr13_110561549_110562049	chr13_110503405_110503905	0.100273868703269
chr13_110561549_110562049	chr13_110520860_110521360	0.244176415387327
chr13_110561549_110562049	chr13_110521883_110522383	0.194452857653316
chr13_110561549_110562049	chr13_110528336_110528836	0.190729465172474
chr13_110561549_110562049	chr13_110531613_110532113	0.112143857206966
chr13_110561549_110562049	chr13_110536309_110536809	0.336629761305477
chr13_110561549_110562049	chr13_110546835_110547335	0.117199635837339
chr13_110561549_110562049	chr13_110658121_110658621	0.177955054861003
chr13_110561549_110562049	chr13_110665516_110666016	0.195887408448297
chr13_110561549_110562049	chr13_110675991_110676491	0.220215318818543
chr13_110561549_110562049	chr13_110676524_110677024	0.25004240438941
chr13_110561549_110562049	chr13_110712772_110713272	0.112771025943279
chr13_110561549_110562049	chr13_110715401_110715901	0.145373171802251
chr13_110575399_110575899	chr13_110412064_110412564	0.104154242798206
chr13_110575399_110575899	chr13_110417416_110417916	0.135827531297056
chr13_110575399_110575899	chr13_110431675_110432175	0.126798891516294
chr13_110575399_110575899	chr13_110433040_110433540	0.103707162217387
chr13_110575399_110575899	chr13_110479600_110480100	0.274604095318143
chr13_110617267_110617767	chr13_110431675_110432175	0.128407465973628
chr13_110628348_110628848	chr13_110507691_110508191	0.108250465190035
chr13_110640598_110641098	chr13_110524860_110525360	0.143121006239309
chr13_110658121_110658621	chr13_110520860_110521360	0.353829092103166
chr13_110658121_110658621	chr13_110521883_110522383	0.249008429460334
chr13_110658121_110658621	chr13_110528336_110528836	0.126338869234996
chr13_110658121_110658621	chr13_110531613_110532113	0.128358191738424
chr13_110658121_110658621	chr13_110536309_110536809	0.44622470526852
chr13_110658121_110658621	chr13_110546835_110547335	0.176923373916947
chr13_110658121_110658621	chr13_110555726_110556226	0.127643362179366
chr13_110658121_110658621	chr13_110561549_110562049	0.177955054861003
chr13_110658121_110658621	chr13_110665516_110666016	0.250908160212094
chr13_110658121_110658621	chr13_110675991_110676491	0.223970688430796
chr13_110658121_110658621	chr13_110676524_110677024	0.221885341626781
chr13_110658121_110658621	chr13_110706028_110706528	0.134131610116573
chr13_110658121_110658621	chr13_110712772_110713272	0.163514221945597
chr13_110658121_110658621	chr13_110715401_110715901	0.179138280477215
chr13_110665516_110666016	chr13_110520860_110521360	0.328631830074997
chr13_110665516_110666016	chr13_110521883_110522383	0.178525683347167
chr13_110665516_110666016	chr13_110528336_110528836	0.104324065771793
chr13_110665516_110666016	chr13_110531613_110532113	0.101419448147374
chr13_110665516_110666016	chr13_110536309_110536809	0.303430571280773
chr13_110665516_110666016	chr13_110546835_110547335	0.135881283704238
chr13_110665516_110666016	chr13_110555726_110556226	0.1031183544464
chr13_110665516_110666016	chr13_110561549_110562049	0.195887408448297
chr13_110665516_110666016	chr13_110658121_110658621	0.250908160212094
chr13_110665516_110666016	chr13_110675991_110676491	0.198779393924466
chr13_110665516_110666016	chr13_110676524_110677024	0.31048762127771
chr13_110665516_110666016	chr13_110712772_110713272	0.19758662315064
chr13_110665516_110666016	chr13_110715401_110715901	0.102843222627521
chr13_110665516_110666016	chr13_110802221_110802721	0.112050878417589
chr13_110675991_110676491	chr13_110520860_110521360	0.371235204620437
chr13_110675991_110676491	chr13_110521883_110522383	0.248029769534922
chr13_110675991_110676491	chr13_110528336_110528836	0.171955005141354
chr13_110675991_110676491	chr13_110531613_110532113	0.146614100866234
chr13_110675991_110676491	chr13_110536309_110536809	0.53710148022826
chr13_110675991_110676491	chr13_110546835_110547335	0.223215133161199
chr13_110675991_110676491	chr13_110555726_110556226	0.144430640465765
chr13_110675991_110676491	chr13_110561549_110562049	0.220215318818543
chr13_110675991_110676491	chr13_110658121_110658621	0.223970688430796
chr13_110675991_110676491	chr13_110665516_110666016	0.198779393924466
chr13_110675991_110676491	chr13_110676524_110677024	0.461613599401417
chr13_110675991_110676491	chr13_110706028_110706528	0.100669537035248
chr13_110675991_110676491	chr13_110712772_110713272	0.1308464550702
chr13_110675991_110676491	chr13_110715401_110715901	0.154015493224762
chr13_110676524_110677024	chr13_110518436_110518936	0.10431902731027
chr13_110676524_110677024	chr13_110520860_110521360	0.344684866324727
chr13_110676524_110677024	chr13_110521883_110522383	0.230578712287223
chr13_110676524_110677024	chr13_110528336_110528836	0.137096935359245
chr13_110676524_110677024	chr13_110531613_110532113	0.125793438363689
chr13_110676524_110677024	chr13_110536309_110536809	0.431786678601414
chr13_110676524_110677024	chr13_110546835_110547335	0.160274755305042
chr13_110676524_110677024	chr13_110555726_110556226	0.134412052429561
chr13_110676524_110677024	chr13_110561549_110562049	0.25004240438941
chr13_110676524_110677024	chr13_110658121_110658621	0.221885341626781
chr13_110676524_110677024	chr13_110665516_110666016	0.31048762127771
chr13_110676524_110677024	chr13_110675991_110676491	0.461613599401417
chr13_110676524_110677024	chr13_110712772_110713272	0.125145995275768
chr13_110676524_110677024	chr13_110715401_110715901	0.116299291098872
chr13_110676524_110677024	chr13_110870202_110870702	0.10656051021947
chr13_110706028_110706528	chr13_110520860_110521360	0.213551208079303
chr13_110706028_110706528	chr13_110521883_110522383	0.193639539387679
chr13_110706028_110706528	chr13_110524860_110525360	0.108088815457783
chr13_110706028_110706528	chr13_110528336_110528836	0.192230210144723
chr13_110706028_110706528	chr13_110536309_110536809	0.186582690058287
chr13_110706028_110706528	chr13_110658121_110658621	0.134131610116573
chr13_110706028_110706528	chr13_110675991_110676491	0.100669537035248
chr13_110712772_110713272	chr13_110520860_110521360	0.146950281536276
chr13_110712772_110713272	chr13_110521883_110522383	0.127546323681782
chr13_110712772_110713272	chr13_110536309_110536809	0.207147635194456
chr13_110712772_110713272	chr13_110546835_110547335	0.210237521326097
chr13_110712772_110713272	chr13_110555726_110556226	0.126317668202834
chr13_110712772_110713272	chr13_110561549_110562049	0.112771025943279
chr13_110712772_110713272	chr13_110658121_110658621	0.163514221945597
chr13_110712772_110713272	chr13_110665516_110666016	0.19758662315064
chr13_110712772_110713272	chr13_110675991_110676491	0.1308464550702
chr13_110712772_110713272	chr13_110676524_110677024	0.125145995275768
chr13_110712772_110713272	chr13_110715401_110715901	0.228315470253346
chr13_110712772_110713272	chr13_110771151_110771651	0.117037813878535
chr13_110712772_110713272	chr13_110802221_110802721	0.210866716384204
chr13_110712772_110713272	chr13_110870202_110870702	0.14983596107257
chr13_110715401_110715901	chr13_110520860_110521360	0.110481304367516
chr13_110715401_110715901	chr13_110536309_110536809	0.223746076442416
chr13_110715401_110715901	chr13_110538561_110539061	0.12358702647383
chr13_110715401_110715901	chr13_110546835_110547335	0.23230928352174
chr13_110715401_110715901	chr13_110555726_110556226	0.117846931221454
chr13_110715401_110715901	chr13_110561549_110562049	0.145373171802251
chr13_110715401_110715901	chr13_110658121_110658621	0.179138280477215
chr13_110715401_110715901	chr13_110665516_110666016	0.102843222627521
chr13_110715401_110715901	chr13_110675991_110676491	0.154015493224762
chr13_110715401_110715901	chr13_110676524_110677024	0.116299291098872
chr13_110715401_110715901	chr13_110712772_110713272	0.228315470253346
chr13_110715401_110715901	chr13_110802221_110802721	0.181071417394444
chr13_110771151_110771651	chr13_110712772_110713272	0.117037813878535
chr13_110771151_110771651	chr13_110914972_110915472	0.119369755825139
chr13_110802221_110802721	chr13_110665516_110666016	0.112050878417589
chr13_110802221_110802721	chr13_110712772_110713272	0.210866716384204
chr13_110802221_110802721	chr13_110715401_110715901	0.181071417394444
chr13_110802221_110802721	chr13_110914972_110915472	0.167583366872435
chr13_110869210_110869710	chr13_110870202_110870702	0.190920037064105
chr13_110870202_110870702	chr13_110676524_110677024	0.10656051021947
chr13_110870202_110870702	chr13_110712772_110713272	0.14983596107257
chr13_110870202_110870702	chr13_110869210_110869710	0.190920037064105
chr13_110870202_110870702	chr13_110914972_110915472	0.144428056713176
chr13_110887884_110888384	chr13_111043457_111043957	0.165827022396277
chr13_110914972_110915472	chr13_110771151_110771651	0.119369755825139
chr13_110914972_110915472	chr13_110802221_110802721	0.167583366872435
chr13_110914972_110915472	chr13_110870202_110870702	0.144428056713176
chr13_110914972_110915472	chr13_111027368_111027868	0.147080223610853
chr13_110914972_110915472	chr13_111043457_111043957	0.151766718577284
chr13_110944222_110944722	chr13_110944616_110945116	0.395107455127562
chr13_110944616_110945116	chr13_110944222_110944722	0.395107455127562
chr13_110993728_110994228	chr13_111043457_111043957	0.177805566387734
chr13_111006704_111007204	chr13_111043457_111043957	0.272146266323918
chr13_111006704_111007204	chr13_111114343_111114843	0.245863755624916
chr13_111006704_111007204	chr13_111153366_111153866	0.106500070307434
chr13_111006704_111007204	chr13_111185056_111185556	0.258064073755065
chr13_111006704_111007204	chr13_111187825_111188325	0.136556990175845
chr13_111006704_111007204	chr13_111202697_111203197	0.231274936348602
chr13_111006704_111007204	chr13_111204696_111205196	0.320403339205876
chr13_111006704_111007204	chr13_111219329_111219829	0.157962605086956
chr13_111006704_111007204	chr13_111219863_111220363	0.162391230519915
chr13_111027368_111027868	chr13_110914972_110915472	0.147080223610853
chr13_111027368_111027868	chr13_111043457_111043957	0.264009917022712
chr13_111027368_111027868	chr13_111185056_111185556	0.11236564752537
chr13_111027368_111027868	chr13_111202697_111203197	0.125799626171533
chr13_111031449_111031949	chr13_111043457_111043957	0.10581643126978
chr13_111036759_111037259	chr13_111043457_111043957	0.218051539041995
chr13_111036759_111037259	chr13_111202697_111203197	0.103156574919211
chr13_111043457_111043957	chr13_110887884_110888384	0.165827022396277
chr13_111043457_111043957	chr13_110914972_110915472	0.151766718577284
chr13_111043457_111043957	chr13_110993728_110994228	0.177805566387734
chr13_111043457_111043957	chr13_111006704_111007204	0.272146266323918
chr13_111043457_111043957	chr13_111027368_111027868	0.264009917022712
chr13_111043457_111043957	chr13_111031449_111031949	0.10581643126978
chr13_111043457_111043957	chr13_111036759_111037259	0.218051539041995
chr13_111043457_111043957	chr13_111114343_111114843	0.29489786715233
chr13_111043457_111043957	chr13_111143843_111144343	0.157914403710105
chr13_111043457_111043957	chr13_111153366_111153866	0.116214030083525
chr13_111043457_111043957	chr13_111171802_111172302	0.111117794796192
chr13_111043457_111043957	chr13_111177377_111177877	0.243595398147631
chr13_111043457_111043957	chr13_111178373_111178873	0.176887097160646
chr13_111043457_111043957	chr13_111185056_111185556	0.420834113226155
chr13_111043457_111043957	chr13_111185882_111186382	0.143232829730141
chr13_111043457_111043957	chr13_111187825_111188325	0.196244682714341
chr13_111043457_111043957	chr13_111202697_111203197	0.473082958061461
chr13_111043457_111043957	chr13_111204696_111205196	0.24991854113795
chr13_111043457_111043957	chr13_111214338_111214838	0.1764422240693
chr13_111043457_111043957	chr13_111217581_111218081	0.119964899840819
chr13_111043457_111043957	chr13_111219329_111219829	0.275668264872381
chr13_111043457_111043957	chr13_111219863_111220363	0.277564650968651
chr13_111091027_111091527	chr13_111247546_111248046	0.113905083047682
chr13_111114343_111114843	chr13_111006704_111007204	0.245863755624916
chr13_111114343_111114843	chr13_111043457_111043957	0.29489786715233
chr13_111114343_111114843	chr13_111177377_111177877	0.115073502964481
chr13_111114343_111114843	chr13_111185056_111185556	0.177530341788918
chr13_111114343_111114843	chr13_111187825_111188325	0.137496755637168
chr13_111114343_111114843	chr13_111202697_111203197	0.163472501327609
chr13_111114343_111114843	chr13_111204696_111205196	0.119454650288621
chr13_111114343_111114843	chr13_111219329_111219829	0.179561725958041
chr13_111114343_111114843	chr13_111219863_111220363	0.122893188316356
chr13_111143843_111144343	chr13_111043457_111043957	0.157914403710105
chr13_111143843_111144343	chr13_111167596_111168096	0.17282601952956
chr13_111143843_111144343	chr13_111177377_111177877	0.236472442692403
chr13_111143843_111144343	chr13_111178373_111178873	0.218228292615883
chr13_111143843_111144343	chr13_111217581_111218081	0.328411865110539
chr13_111143843_111144343	chr13_111219329_111219829	0.15273235256615
chr13_111153366_111153866	chr13_111006704_111007204	0.106500070307434
chr13_111153366_111153866	chr13_111043457_111043957	0.116214030083525
chr13_111153366_111153866	chr13_111202697_111203197	0.112792612181262
chr13_111153366_111153866	chr13_111204696_111205196	0.116826219071629
chr13_111162194_111162694	chr13_111177377_111177877	0.230960783898759
chr13_111167596_111168096	chr13_111143843_111144343	0.17282601952956
chr13_111167596_111168096	chr13_111177377_111177877	0.100840850986344
chr13_111171802_111172302	chr13_111043457_111043957	0.111117794796192
chr13_111177377_111177877	chr13_111043457_111043957	0.243595398147631
chr13_111177377_111177877	chr13_111114343_111114843	0.115073502964481
chr13_111177377_111177877	chr13_111143843_111144343	0.236472442692403
chr13_111177377_111177877	chr13_111162194_111162694	0.230960783898759
chr13_111177377_111177877	chr13_111167596_111168096	0.100840850986344
chr13_111177377_111177877	chr13_111178373_111178873	0.183887022680374
chr13_111177377_111177877	chr13_111185056_111185556	0.122386527629747
chr13_111177377_111177877	chr13_111187825_111188325	0.168326346997216
chr13_111177377_111177877	chr13_111202697_111203197	0.161648123644185
chr13_111177377_111177877	chr13_111217581_111218081	0.131663370510197
chr13_111177377_111177877	chr13_111219329_111219829	0.164229113905915
chr13_111178373_111178873	chr13_111043457_111043957	0.176887097160646
chr13_111178373_111178873	chr13_111143843_111144343	0.218228292615883
chr13_111178373_111178873	chr13_111177377_111177877	0.183887022680373
chr13_111178373_111178873	chr13_111187825_111188325	0.10784212628513
chr13_111178373_111178873	chr13_111217581_111218081	0.164199046062666
chr13_111178373_111178873	chr13_111219329_111219829	0.160174576306365
chr13_111185056_111185556	chr13_111006704_111007204	0.258064073755065
chr13_111185056_111185556	chr13_111027368_111027868	0.11236564752537
chr13_111185056_111185556	chr13_111043457_111043957	0.420834113226155
chr13_111185056_111185556	chr13_111114343_111114843	0.177530341788918
chr13_111185056_111185556	chr13_111177377_111177877	0.122386527629747
chr13_111185056_111185556	chr13_111185882_111186382	0.175370551213344
chr13_111185056_111185556	chr13_111186508_111187008	0.168232211811998
chr13_111185056_111185556	chr13_111187825_111188325	0.234031754546455
chr13_111185056_111185556	chr13_111202697_111203197	0.251028722561865
chr13_111185056_111185556	chr13_111204696_111205196	0.130242773357423
chr13_111185056_111185556	chr13_111219329_111219829	0.124218418368044
chr13_111185882_111186382	chr13_111043457_111043957	0.143232829730141
chr13_111185882_111186382	chr13_111185056_111185556	0.175370551213344
chr13_111185882_111186382	chr13_111186508_111187008	0.129411326984038
chr13_111186508_111187008	chr13_111185056_111185556	0.168232211811998
chr13_111186508_111187008	chr13_111185882_111186382	0.129411326984038
chr13_111187825_111188325	chr13_111006704_111007204	0.136556990175845
chr13_111187825_111188325	chr13_111043457_111043957	0.196244682714341
chr13_111187825_111188325	chr13_111114343_111114843	0.137496755637168
chr13_111187825_111188325	chr13_111177377_111177877	0.168326346997216
chr13_111187825_111188325	chr13_111178373_111178873	0.10784212628513
chr13_111187825_111188325	chr13_111185056_111185556	0.234031754546455
chr13_111187825_111188325	chr13_111202697_111203197	0.10135126506443
chr13_111187825_111188325	chr13_111217581_111218081	0.136464827564193
chr13_111202697_111203197	chr13_111006704_111007204	0.231274936348602
chr13_111202697_111203197	chr13_111027368_111027868	0.125799626171533
chr13_111202697_111203197	chr13_111036759_111037259	0.103156574919211
chr13_111202697_111203197	chr13_111043457_111043957	0.473082958061461
chr13_111202697_111203197	chr13_111114343_111114843	0.163472501327609
chr13_111202697_111203197	chr13_111153366_111153866	0.112792612181262
chr13_111202697_111203197	chr13_111177377_111177877	0.161648123644185
chr13_111202697_111203197	chr13_111185056_111185556	0.251028722561865
chr13_111202697_111203197	chr13_111187825_111188325	0.10135126506443
chr13_111202697_111203197	chr13_111203788_111204288	0.127137795512207
chr13_111202697_111203197	chr13_111204696_111205196	0.256196142531635
chr13_111202697_111203197	chr13_111219329_111219829	0.154572196688732
chr13_111202697_111203197	chr13_111219863_111220363	0.113161529205404
chr13_111203788_111204288	chr13_111202697_111203197	0.127137795512207
chr13_111204696_111205196	chr13_111006704_111007204	0.320403339205876
chr13_111204696_111205196	chr13_111043457_111043957	0.24991854113795
chr13_111204696_111205196	chr13_111114343_111114843	0.119454650288621
chr13_111204696_111205196	chr13_111153366_111153866	0.116826219071629
chr13_111204696_111205196	chr13_111185056_111185556	0.130242773357423
chr13_111204696_111205196	chr13_111202697_111203197	0.256196142531635
chr13_111214338_111214838	chr13_111043457_111043957	0.1764422240693
chr13_111217581_111218081	chr13_111043457_111043957	0.119964899840819
chr13_111217581_111218081	chr13_111143843_111144343	0.328411865110539
chr13_111217581_111218081	chr13_111177377_111177877	0.131663370510197
chr13_111217581_111218081	chr13_111178373_111178873	0.164199046062666
chr13_111217581_111218081	chr13_111187825_111188325	0.136464827564193
chr13_111217581_111218081	chr13_111219329_111219829	0.199284247325635
chr13_111219329_111219829	chr13_111006704_111007204	0.157962605086956
chr13_111219329_111219829	chr13_111043457_111043957	0.275668264872381
chr13_111219329_111219829	chr13_111114343_111114843	0.179561725958041
chr13_111219329_111219829	chr13_111143843_111144343	0.15273235256615
chr13_111219329_111219829	chr13_111177377_111177877	0.164229113905915
chr13_111219329_111219829	chr13_111178373_111178873	0.160174576306365
chr13_111219329_111219829	chr13_111185056_111185556	0.124218418368044
chr13_111219329_111219829	chr13_111202697_111203197	0.154572196688732
chr13_111219329_111219829	chr13_111217581_111218081	0.199284247325635
chr13_111219329_111219829	chr13_111219863_111220363	0.364496931876587
chr13_111219863_111220363	chr13_111006704_111007204	0.162391230519915
chr13_111219863_111220363	chr13_111043457_111043957	0.277564650968651
chr13_111219863_111220363	chr13_111114343_111114843	0.122893188316356
chr13_111219863_111220363	chr13_111202697_111203197	0.113161529205404
chr13_111219863_111220363	chr13_111219329_111219829	0.364496931876587
chr13_111230490_111230990	chr13_111230856_111231356	0.234876263097869
chr13_111230856_111231356	chr13_111230490_111230990	0.234876263097869
chr13_111247546_111248046	chr13_111091027_111091527	0.113905083047682
chr13_111247546_111248046	chr13_111249590_111250090	0.132443128048848
chr13_111247546_111248046	chr13_111252126_111252626	0.172090449521189
chr13_111247546_111248046	chr13_111252642_111253142	0.278562147477567
chr13_111247546_111248046	chr13_111278658_111279158	0.31469679535518
chr13_111247546_111248046	chr13_111282895_111283395	0.167433716819632
chr13_111249590_111250090	chr13_111247546_111248046	0.132443128048848
chr13_111249590_111250090	chr13_111252642_111253142	0.122705841817125
chr13_111252126_111252626	chr13_111247546_111248046	0.172090449521189
chr13_111252126_111252626	chr13_111252642_111253142	0.436616374486171
chr13_111252126_111252626	chr13_111278658_111279158	0.182243945808527
chr13_111252642_111253142	chr13_111247546_111248046	0.278562147477567
chr13_111252642_111253142	chr13_111249590_111250090	0.122705841817125
chr13_111252642_111253142	chr13_111252126_111252626	0.436616374486171
chr13_111252642_111253142	chr13_111278658_111279158	0.272614148408823
chr13_111252642_111253142	chr13_111282895_111283395	0.182051687512742
chr13_111262170_111262670	chr13_111262683_111263183	0.39404785213888
chr13_111262683_111263183	chr13_111262170_111262670	0.39404785213888
chr13_111278658_111279158	chr13_111247546_111248046	0.31469679535518
chr13_111278658_111279158	chr13_111252126_111252626	0.182243945808527
chr13_111278658_111279158	chr13_111252642_111253142	0.272614148408823
chr13_111278658_111279158	chr13_111282355_111282855	0.120362820759956
chr13_111278658_111279158	chr13_111282895_111283395	0.296410584629105
chr13_111278658_111279158	chr13_111346248_111346748	0.129984625354914
chr13_111281945_111282445	chr13_111282355_111282855	0.226397638647562
chr13_111282355_111282855	chr13_111278658_111279158	0.120362820759956
chr13_111282355_111282855	chr13_111281945_111282445	0.226397638647562
chr13_111282355_111282855	chr13_111282895_111283395	0.273421151221102
chr13_111282895_111283395	chr13_111247546_111248046	0.167433716819632
chr13_111282895_111283395	chr13_111252642_111253142	0.182051687512742
chr13_111282895_111283395	chr13_111278658_111279158	0.296410584629105
chr13_111282895_111283395	chr13_111282355_111282855	0.273421151221102
chr13_111282895_111283395	chr13_111284486_111284986	0.150143283892324
chr13_111284486_111284986	chr13_111282895_111283395	0.150143283892324
chr13_111344435_111344935	chr13_111344712_111345212	0.626577760649138
chr13_111344712_111345212	chr13_111344435_111344935	0.626577760649138
chr13_111346248_111346748	chr13_111278658_111279158	0.129984625354914
chr13_111846058_111846558	chr13_111846674_111847174	0.27060954117647
chr13_111846674_111847174	chr13_111846058_111846558	0.27060954117647
chr13_112443384_112443884	chr13_112443892_112444392	0.271535122536249
chr13_112443892_112444392	chr13_112443384_112443884	0.271535122536249
chr13_112561407_112561907	chr13_112562058_112562558	0.182093763471048
chr13_112562058_112562558	chr13_112561407_112561907	0.182093763471048
chr13_112583537_112584037	chr13_112688446_112688946	0.199045070174955
chr13_112583537_112584037	chr13_112689784_112690284	0.258108356058605
chr13_112606262_112606762	chr13_112688446_112688946	0.174388662752087
chr13_112606262_112606762	chr13_112689784_112690284	0.134340068147412
chr13_112606262_112606762	chr13_112691297_112691797	0.100680290939024
chr13_112619562_112620062	chr13_112725499_112725999	0.153268476370751
chr13_112619562_112620062	chr13_112729403_112729903	0.205695182287727
chr13_112619562_112620062	chr13_112730240_112730740	0.21263957398946
chr13_112652152_112652652	chr13_112652988_112653488	0.126776761275288
chr13_112652988_112653488	chr13_112652152_112652652	0.126776761275288
chr13_112657998_112658498	chr13_112711628_112712128	0.184552727909402
chr13_112688446_112688946	chr13_112583537_112584037	0.199045070174955
chr13_112688446_112688946	chr13_112606262_112606762	0.174388662752087
chr13_112688446_112688946	chr13_112689784_112690284	0.253304235760026
chr13_112688446_112688946	chr13_112691297_112691797	0.157687926351903
chr13_112688446_112688946	chr13_112768004_112768504	0.273263011095684
chr13_112689784_112690284	chr13_112583537_112584037	0.258108356058606
chr13_112689784_112690284	chr13_112606262_112606762	0.134340068147412
chr13_112689784_112690284	chr13_112688446_112688946	0.253304235760026
chr13_112689784_112690284	chr13_112691297_112691797	0.105060118239683
chr13_112689784_112690284	chr13_112842214_112842714	0.113847974679753
chr13_112691297_112691797	chr13_112606262_112606762	0.100680290939024
chr13_112691297_112691797	chr13_112688446_112688946	0.157687926351903
chr13_112691297_112691797	chr13_112689784_112690284	0.105060118239683
chr13_112691297_112691797	chr13_112768004_112768504	0.132128554434584
chr13_112694052_112694552	chr13_112725499_112725999	0.169004739442842
chr13_112694052_112694552	chr13_112729403_112729903	0.308761249623717
chr13_112694052_112694552	chr13_112730240_112730740	0.24545985610425
chr13_112694052_112694552	chr13_112748918_112749418	0.12266315854788
chr13_112694052_112694552	chr13_112770553_112771053	0.16308898741832
chr13_112694052_112694552	chr13_112771429_112771929	0.103623272238124
chr13_112694052_112694552	chr13_112772381_112772881	0.122168139747675
chr13_112699525_112700025	chr13_112700141_112700641	0.110301088721149
chr13_112700141_112700641	chr13_112699525_112700025	0.110301088721149
chr13_112700141_112700641	chr13_112700985_112701485	0.164956277662066
chr13_112700985_112701485	chr13_112700141_112700641	0.164956277662066
chr13_112700985_112701485	chr13_112701587_112702087	0.329759218183078
chr13_112700985_112701485	chr13_112729403_112729903	0.161443764677034
chr13_112700985_112701485	chr13_112730240_112730740	0.188724863738181
chr13_112701587_112702087	chr13_112700985_112701485	0.329759218183078
chr13_112711628_112712128	chr13_112657998_112658498	0.184552727909402
chr13_112711628_112712128	chr13_112740523_112741023	0.104201476897504
chr13_112711628_112712128	chr13_112837411_112837911	0.172720255876219
chr13_112721654_112722154	chr13_112729403_112729903	0.155578172574125
chr13_112721654_112722154	chr13_112730240_112730740	0.142953269616658
chr13_112722834_112723334	chr13_112729403_112729903	0.182732199844122
chr13_112722834_112723334	chr13_112772381_112772881	0.101583541808274
chr13_112725499_112725999	chr13_112619562_112620062	0.153268476370751
chr13_112725499_112725999	chr13_112694052_112694552	0.169004739442842
chr13_112725499_112725999	chr13_112729403_112729903	0.345872257573176
chr13_112725499_112725999	chr13_112730240_112730740	0.30158211844895
chr13_112725499_112725999	chr13_112769028_112769528	0.171791580463918
chr13_112725499_112725999	chr13_112769591_112770091	0.113032016290713
chr13_112725499_112725999	chr13_112770553_112771053	0.267145536726787
chr13_112725499_112725999	chr13_112771429_112771929	0.143576418172558
chr13_112725499_112725999	chr13_112772381_112772881	0.211308067388222
chr13_112725499_112725999	chr13_112781740_112782240	0.141886491425894
chr13_112729403_112729903	chr13_112619562_112620062	0.205695182287727
chr13_112729403_112729903	chr13_112694052_112694552	0.308761249623717
chr13_112729403_112729903	chr13_112700985_112701485	0.161443764677034
chr13_112729403_112729903	chr13_112721654_112722154	0.155578172574125
chr13_112729403_112729903	chr13_112722834_112723334	0.182732199844122
chr13_112729403_112729903	chr13_112725499_112725999	0.345872257573177
chr13_112729403_112729903	chr13_112730240_112730740	0.483680731364067
chr13_112729403_112729903	chr13_112735445_112735945	0.143630203352937
chr13_112729403_112729903	chr13_112744395_112744895	0.16797883383058
chr13_112729403_112729903	chr13_112748918_112749418	0.147272126473374
chr13_112729403_112729903	chr13_112769028_112769528	0.248235272270115
chr13_112729403_112729903	chr13_112769591_112770091	0.196324536444295
chr13_112729403_112729903	chr13_112770553_112771053	0.424289060097685
chr13_112729403_112729903	chr13_112771429_112771929	0.295857656597125
chr13_112729403_112729903	chr13_112772381_112772881	0.276335208787021
chr13_112729403_112729903	chr13_112781740_112782240	0.269680156618241
chr13_112729403_112729903	chr13_112782591_112783091	0.170462841558969
chr13_112729403_112729903	chr13_112796153_112796653	0.161159544266639
chr13_112729403_112729903	chr13_112814845_112815345	0.171630234920533
chr13_112730240_112730740	chr13_112619562_112620062	0.21263957398946
chr13_112730240_112730740	chr13_112694052_112694552	0.24545985610425
chr13_112730240_112730740	chr13_112700985_112701485	0.188724863738181
chr13_112730240_112730740	chr13_112721654_112722154	0.142953269616658
chr13_112730240_112730740	chr13_112725499_112725999	0.30158211844895
chr13_112730240_112730740	chr13_112729403_112729903	0.483680731364067
chr13_112730240_112730740	chr13_112735445_112735945	0.116463335410796
chr13_112730240_112730740	chr13_112744395_112744895	0.253369397929115
chr13_112730240_112730740	chr13_112748918_112749418	0.147695734419344
chr13_112730240_112730740	chr13_112769028_112769528	0.166113592152136
chr13_112730240_112730740	chr13_112769591_112770091	0.138781119673742
chr13_112730240_112730740	chr13_112770553_112771053	0.355441950059992
chr13_112730240_112730740	chr13_112771429_112771929	0.18104166531874
chr13_112730240_112730740	chr13_112772381_112772881	0.169397576210524
chr13_112730240_112730740	chr13_112781740_112782240	0.198301873371043
chr13_112730240_112730740	chr13_112782591_112783091	0.101795618491921
chr13_112730240_112730740	chr13_112814845_112815345	0.131561702768105
chr13_112735445_112735945	chr13_112729403_112729903	0.143630203352937
chr13_112735445_112735945	chr13_112730240_112730740	0.116463335410796
chr13_112740523_112741023	chr13_112711628_112712128	0.104201476897504
chr13_112740523_112741023	chr13_112841534_112842034	0.223327038081862
chr13_112740523_112741023	chr13_112842214_112842714	0.262218096036966
chr13_112740523_112741023	chr13_112859696_112860196	0.199998485600973
chr13_112744395_112744895	chr13_112729403_112729903	0.16797883383058
chr13_112744395_112744895	chr13_112730240_112730740	0.253369397929115
chr13_112744395_112744895	chr13_112770553_112771053	0.106423754189601
chr13_112748918_112749418	chr13_112694052_112694552	0.12266315854788
chr13_112748918_112749418	chr13_112729403_112729903	0.147272126473374
chr13_112748918_112749418	chr13_112730240_112730740	0.147695734419344
chr13_112753208_112753708	chr13_112753765_112754265	0.117010671822722
chr13_112753765_112754265	chr13_112753208_112753708	0.117010671822722
chr13_112768004_112768504	chr13_112688446_112688946	0.273263011095684
chr13_112768004_112768504	chr13_112691297_112691797	0.132128554434584
chr13_112768004_112768504	chr13_112769028_112769528	0.119475341942822
chr13_112769028_112769528	chr13_112725499_112725999	0.171791580463918
chr13_112769028_112769528	chr13_112729403_112729903	0.248235272270115
chr13_112769028_112769528	chr13_112730240_112730740	0.166113592152136
chr13_112769028_112769528	chr13_112768004_112768504	0.119475341942822
chr13_112769028_112769528	chr13_112769591_112770091	0.278399756364206
chr13_112769028_112769528	chr13_112770553_112771053	0.245681021176953
chr13_112769028_112769528	chr13_112771429_112771929	0.127962975650967
chr13_112769028_112769528	chr13_112983394_112983894	0.124419271522229
chr13_112769591_112770091	chr13_112725499_112725999	0.113032016290713
chr13_112769591_112770091	chr13_112729403_112729903	0.196324536444295
chr13_112769591_112770091	chr13_112730240_112730740	0.138781119673742
chr13_112769591_112770091	chr13_112769028_112769528	0.278399756364206
chr13_112769591_112770091	chr13_112770553_112771053	0.165666530434003
chr13_112769591_112770091	chr13_112772381_112772881	0.107576250953225
chr13_112769591_112770091	chr13_112781740_112782240	0.116077358907526
chr13_112770553_112771053	chr13_112694052_112694552	0.16308898741832
chr13_112770553_112771053	chr13_112725499_112725999	0.267145536726787
chr13_112770553_112771053	chr13_112729403_112729903	0.424289060097685
chr13_112770553_112771053	chr13_112730240_112730740	0.355441950059992
chr13_112770553_112771053	chr13_112744395_112744895	0.106423754189601
chr13_112770553_112771053	chr13_112769028_112769528	0.245681021176953
chr13_112770553_112771053	chr13_112769591_112770091	0.165666530434003
chr13_112770553_112771053	chr13_112771429_112771929	0.305470894964479
chr13_112770553_112771053	chr13_112772381_112772881	0.153342541241712
chr13_112770553_112771053	chr13_112781740_112782240	0.108928858500067
chr13_112770553_112771053	chr13_112983394_112983894	0.229846598568436
chr13_112771429_112771929	chr13_112694052_112694552	0.103623272238124
chr13_112771429_112771929	chr13_112725499_112725999	0.143576418172558
chr13_112771429_112771929	chr13_112729403_112729903	0.295857656597125
chr13_112771429_112771929	chr13_112730240_112730740	0.18104166531874
chr13_112771429_112771929	chr13_112769028_112769528	0.127962975650967
chr13_112771429_112771929	chr13_112770553_112771053	0.305470894964479
chr13_112771429_112771929	chr13_112772381_112772881	0.19615239724392
chr13_112772381_112772881	chr13_112694052_112694552	0.122168139747675
chr13_112772381_112772881	chr13_112722834_112723334	0.101583541808274
chr13_112772381_112772881	chr13_112725499_112725999	0.211308067388222
chr13_112772381_112772881	chr13_112729403_112729903	0.276335208787021
chr13_112772381_112772881	chr13_112730240_112730740	0.169397576210524
chr13_112772381_112772881	chr13_112769591_112770091	0.107576250953225
chr13_112772381_112772881	chr13_112770553_112771053	0.153342541241712
chr13_112772381_112772881	chr13_112771429_112771929	0.19615239724392
chr13_112781740_112782240	chr13_112725499_112725999	0.141886491425894
chr13_112781740_112782240	chr13_112729403_112729903	0.269680156618241
chr13_112781740_112782240	chr13_112730240_112730740	0.198301873371043
chr13_112781740_112782240	chr13_112769591_112770091	0.116077358907526
chr13_112781740_112782240	chr13_112770553_112771053	0.108928858500067
chr13_112781740_112782240	chr13_112782591_112783091	0.138418784607399
chr13_112782591_112783091	chr13_112729403_112729903	0.170462841558969
chr13_112782591_112783091	chr13_112730240_112730740	0.101795618491921
chr13_112782591_112783091	chr13_112781740_112782240	0.138418784607399
chr13_112796153_112796653	chr13_112729403_112729903	0.161159544266639
chr13_112814845_112815345	chr13_112729403_112729903	0.171630234920533
chr13_112814845_112815345	chr13_112730240_112730740	0.131561702768105
chr13_112819835_112820335	chr13_112820281_112820781	0.116771276691349
chr13_112820281_112820781	chr13_112819835_112820335	0.116771276691349
chr13_112837411_112837911	chr13_112711628_112712128	0.172720255876219
chr13_112837411_112837911	chr13_112964926_112965426	0.10894512821852
chr13_112837411_112837911	chr13_112978997_112979497	0.205428749112032
chr13_112841534_112842034	chr13_112740523_112741023	0.223327038081862
chr13_112841534_112842034	chr13_112842214_112842714	0.327949336556074
chr13_112842214_112842714	chr13_112689784_112690284	0.113847974679753
chr13_112842214_112842714	chr13_112740523_112741023	0.262218096036966
chr13_112842214_112842714	chr13_112841534_112842034	0.327949336556074
chr13_112859696_112860196	chr13_112740523_112741023	0.199998485600973
chr13_112917143_112917643	chr13_112929187_112929687	0.151937606941021
chr13_112917143_112917643	chr13_112942623_112943123	0.122775132731352
chr13_112917143_112917643	chr13_112959187_112959687	0.163047450254664
chr13_112917143_112917643	chr13_112964926_112965426	0.171121768060286
chr13_112917143_112917643	chr13_112978997_112979497	0.312218605565216
chr13_112917143_112917643	chr13_112997643_112998143	0.130205857334381
chr13_112917143_112917643	chr13_113009588_113010088	0.137752253449036
chr13_112917143_112917643	chr13_113023080_113023580	0.22168333001008
chr13_112917143_112917643	chr13_113045212_113045712	0.112899204412627
chr13_112923919_112924419	chr13_112959187_112959687	0.189741724620254
chr13_112923919_112924419	chr13_112978997_112979497	0.102968631340801
chr13_112929187_112929687	chr13_112917143_112917643	0.151937606941021
chr13_112929187_112929687	chr13_112931385_112931885	0.156202214259331
chr13_112929187_112929687	chr13_112942623_112943123	0.199842429146385
chr13_112929187_112929687	chr13_112952596_112953096	0.193703720309526
chr13_112929187_112929687	chr13_112959187_112959687	0.286501715160178
chr13_112929187_112929687	chr13_112964926_112965426	0.293628629343921
chr13_112929187_112929687	chr13_112968920_112969420	0.112198772602589
chr13_112929187_112929687	chr13_112972904_112973404	0.156031445286746
chr13_112929187_112929687	chr13_112978997_112979497	0.461090823155198
chr13_112929187_112929687	chr13_112980403_112980903	0.112135437983371
chr13_112929187_112929687	chr13_112987725_112988225	0.108401243173738
chr13_112929187_112929687	chr13_112997643_112998143	0.195263015231536
chr13_112929187_112929687	chr13_113009588_113010088	0.226209060057162
chr13_112929187_112929687	chr13_113023080_113023580	0.323991664049458
chr13_112929187_112929687	chr13_113045212_113045712	0.173436734303141
chr13_112929187_112929687	chr13_113103544_113104044	0.104420242765288
chr13_112931385_112931885	chr13_112929187_112929687	0.156202214259331
chr13_112931385_112931885	chr13_112959187_112959687	0.114880570771197
chr13_112931385_112931885	chr13_112964926_112965426	0.133546903989922
chr13_112931385_112931885	chr13_112978997_112979497	0.207302324293086
chr13_112931385_112931885	chr13_113009588_113010088	0.125526061786511
chr13_112931385_112931885	chr13_113023080_113023580	0.121713529110519
chr13_112942623_112943123	chr13_112917143_112917643	0.122775132731352
chr13_112942623_112943123	chr13_112929187_112929687	0.199842429146385
chr13_112942623_112943123	chr13_112952596_112953096	0.101990483847696
chr13_112942623_112943123	chr13_112959187_112959687	0.260356627371648
chr13_112942623_112943123	chr13_112964926_112965426	0.178726235613368
chr13_112942623_112943123	chr13_112972904_112973404	0.112722614597043
chr13_112942623_112943123	chr13_112978997_112979497	0.223153371063227
chr13_112942623_112943123	chr13_112997643_112998143	0.106316831832269
chr13_112942623_112943123	chr13_113009588_113010088	0.282427345727125
chr13_112942623_112943123	chr13_113023080_113023580	0.193534910041622
chr13_112942623_112943123	chr13_113045212_113045712	0.115657998434796
chr13_112942623_112943123	chr13_113103544_113104044	0.110285238196254
chr13_112952596_112953096	chr13_112929187_112929687	0.193703720309526
chr13_112952596_112953096	chr13_112942623_112943123	0.101990483847696
chr13_112952596_112953096	chr13_112959187_112959687	0.200469257718653
chr13_112952596_112953096	chr13_112964926_112965426	0.170872129741091
chr13_112952596_112953096	chr13_112978997_112979497	0.220834408668761
chr13_112952596_112953096	chr13_112997643_112998143	0.100413058260477
chr13_112952596_112953096	chr13_113001326_113001826	0.100951834500048
chr13_112952596_112953096	chr13_113009588_113010088	0.194091006498558
chr13_112952596_112953096	chr13_113023080_113023580	0.17463836412455
chr13_112959187_112959687	chr13_112917143_112917643	0.163047450254664
chr13_112959187_112959687	chr13_112923919_112924419	0.189741724620254
chr13_112959187_112959687	chr13_112929187_112929687	0.286501715160178
chr13_112959187_112959687	chr13_112931385_112931885	0.114880570771197
chr13_112959187_112959687	chr13_112942623_112943123	0.260356627371648
chr13_112959187_112959687	chr13_112952596_112953096	0.200469257718653
chr13_112959187_112959687	chr13_112964926_112965426	0.438728841451877
chr13_112959187_112959687	chr13_112968920_112969420	0.199997645326961
chr13_112959187_112959687	chr13_112972904_112973404	0.370299909415543
chr13_112959187_112959687	chr13_112978997_112979497	0.46763772198021
chr13_112959187_112959687	chr13_112980403_112980903	0.107244193439328
chr13_112959187_112959687	chr13_112987725_112988225	0.247918473889534
chr13_112959187_112959687	chr13_112997643_112998143	0.268359178658281
chr13_112959187_112959687	chr13_113000607_113001107	0.218253161639899
chr13_112959187_112959687	chr13_113001326_113001826	0.158847615545105
chr13_112959187_112959687	chr13_113002139_113002639	0.256310219904327
chr13_112959187_112959687	chr13_113009588_113010088	0.346333968389139
chr13_112959187_112959687	chr13_113023080_113023580	0.472489613604736
chr13_112959187_112959687	chr13_113029431_113029931	0.12977697051469
chr13_112959187_112959687	chr13_113045212_113045712	0.336063514206237
chr13_112959187_112959687	chr13_113102205_113102705	0.137036226821469
chr13_112959187_112959687	chr13_113103544_113104044	0.146156803743985
chr13_112959187_112959687	chr13_113110265_113110765	0.139932520665541
chr13_112964926_112965426	chr13_112837411_112837911	0.10894512821852
chr13_112964926_112965426	chr13_112917143_112917643	0.171121768060286
chr13_112964926_112965426	chr13_112929187_112929687	0.293628629343921
chr13_112964926_112965426	chr13_112931385_112931885	0.133546903989922
chr13_112964926_112965426	chr13_112942623_112943123	0.178726235613368
chr13_112964926_112965426	chr13_112952596_112953096	0.170872129741091
chr13_112964926_112965426	chr13_112959187_112959687	0.438728841451877
chr13_112964926_112965426	chr13_112968920_112969420	0.14098585827125
chr13_112964926_112965426	chr13_112972904_112973404	0.271713313890995
chr13_112964926_112965426	chr13_112978997_112979497	0.529974074372113
chr13_112964926_112965426	chr13_112980403_112980903	0.127289036493179
chr13_112964926_112965426	chr13_112987725_112988225	0.145909570126819
chr13_112964926_112965426	chr13_112997643_112998143	0.228641564599906
chr13_112964926_112965426	chr13_113000607_113001107	0.130243207359622
chr13_112964926_112965426	chr13_113001326_113001826	0.164805360964358
chr13_112964926_112965426	chr13_113002139_113002639	0.141207887524864
chr13_112964926_112965426	chr13_113009588_113010088	0.398146009792506
chr13_112964926_112965426	chr13_113023080_113023580	0.347430619898334
chr13_112964926_112965426	chr13_113045212_113045712	0.241981919911495
chr13_112964926_112965426	chr13_113102205_113102705	0.112140994448026
chr13_112964926_112965426	chr13_113103544_113104044	0.167583385770794
chr13_112968920_112969420	chr13_112929187_112929687	0.112198772602589
chr13_112968920_112969420	chr13_112959187_112959687	0.199997645326961
chr13_112968920_112969420	chr13_112964926_112965426	0.14098585827125
chr13_112968920_112969420	chr13_112978997_112979497	0.21948426861267
chr13_112968920_112969420	chr13_112983394_112983894	0.205123744623323
chr13_112968920_112969420	chr13_112997643_112998143	0.11807295022242
chr13_112968920_112969420	chr13_113009588_113010088	0.111473811381241
chr13_112968920_112969420	chr13_113023080_113023580	0.150151144570795
chr13_112972904_112973404	chr13_112929187_112929687	0.156031445286746
chr13_112972904_112973404	chr13_112942623_112943123	0.112722614597043
chr13_112972904_112973404	chr13_112959187_112959687	0.370299909415543
chr13_112972904_112973404	chr13_112964926_112965426	0.271713313890995
chr13_112972904_112973404	chr13_112978997_112979497	0.285421122296849
chr13_112972904_112973404	chr13_112987725_112988225	0.104850353116265
chr13_112972904_112973404	chr13_112997643_112998143	0.137256653969605
chr13_112972904_112973404	chr13_113002139_113002639	0.102379730574825
chr13_112972904_112973404	chr13_113009588_113010088	0.175974125978683
chr13_112972904_112973404	chr13_113023080_113023580	0.220941661657092
chr13_112972904_112973404	chr13_113045212_113045712	0.148987886724976
chr13_112978997_112979497	chr13_112837411_112837911	0.205428749112032
chr13_112978997_112979497	chr13_112917143_112917643	0.312218605565216
chr13_112978997_112979497	chr13_112923919_112924419	0.102968631340801
chr13_112978997_112979497	chr13_112929187_112929687	0.461090823155198
chr13_112978997_112979497	chr13_112931385_112931885	0.207302324293086
chr13_112978997_112979497	chr13_112942623_112943123	0.223153371063227
chr13_112978997_112979497	chr13_112952596_112953096	0.220834408668761
chr13_112978997_112979497	chr13_112959187_112959687	0.46763772198021
chr13_112978997_112979497	chr13_112964926_112965426	0.529974074372114
chr13_112978997_112979497	chr13_112968920_112969420	0.21948426861267
chr13_112978997_112979497	chr13_112972904_112973404	0.285421122296849
chr13_112978997_112979497	chr13_112980403_112980903	0.244007210890141
chr13_112978997_112979497	chr13_112983394_112983894	0.131561845343874
chr13_112978997_112979497	chr13_112987725_112988225	0.204738522815023
chr13_112978997_112979497	chr13_112997643_112998143	0.392378831438428
chr13_112978997_112979497	chr13_113000607_113001107	0.15377397905324
chr13_112978997_112979497	chr13_113001326_113001826	0.146892260607655
chr13_112978997_112979497	chr13_113002139_113002639	0.166055286823827
chr13_112978997_112979497	chr13_113009588_113010088	0.398746709727272
chr13_112978997_112979497	chr13_113023080_113023580	0.534983906973427
chr13_112978997_112979497	chr13_113045212_113045712	0.303868371893917
chr13_112978997_112979497	chr13_113102205_113102705	0.189213752029367
chr13_112978997_112979497	chr13_113103544_113104044	0.194839376316601
chr13_112980403_112980903	chr13_112929187_112929687	0.112135437983371
chr13_112980403_112980903	chr13_112959187_112959687	0.107244193439328
chr13_112980403_112980903	chr13_112964926_112965426	0.127289036493179
chr13_112980403_112980903	chr13_112978997_112979497	0.244007210890141
chr13_112980403_112980903	chr13_113023080_113023580	0.128670551826521
chr13_112983394_112983894	chr13_112769028_112769528	0.124419271522229
chr13_112983394_112983894	chr13_112770553_112771053	0.229846598568436
chr13_112983394_112983894	chr13_112968920_112969420	0.205123744623323
chr13_112983394_112983894	chr13_112978997_112979497	0.131561845343874
chr13_112983394_112983894	chr13_112987725_112988225	0.122688355694737
chr13_112987725_112988225	chr13_112929187_112929687	0.108401243173738
chr13_112987725_112988225	chr13_112959187_112959687	0.247918473889534
chr13_112987725_112988225	chr13_112964926_112965426	0.145909570126819
chr13_112987725_112988225	chr13_112972904_112973404	0.104850353116265
chr13_112987725_112988225	chr13_112978997_112979497	0.204738522815023
chr13_112987725_112988225	chr13_112983394_112983894	0.122688355694737
chr13_112987725_112988225	chr13_113009588_113010088	0.113519241293984
chr13_112987725_112988225	chr13_113023080_113023580	0.153003032789267
chr13_112987725_112988225	chr13_113045212_113045712	0.100051577463421
chr13_112997643_112998143	chr13_112917143_112917643	0.130205857334381
chr13_112997643_112998143	chr13_112929187_112929687	0.195263015231536
chr13_112997643_112998143	chr13_112942623_112943123	0.106316831832269
chr13_112997643_112998143	chr13_112952596_112953096	0.100413058260477
chr13_112997643_112998143	chr13_112959187_112959687	0.268359178658281
chr13_112997643_112998143	chr13_112964926_112965426	0.228641564599906
chr13_112997643_112998143	chr13_112968920_112969420	0.11807295022242
chr13_112997643_112998143	chr13_112972904_112973404	0.137256653969605
chr13_112997643_112998143	chr13_112978997_112979497	0.392378831438428
chr13_112997643_112998143	chr13_113000607_113001107	0.20039375229927
chr13_112997643_112998143	chr13_113001326_113001826	0.105363072473289
chr13_112997643_112998143	chr13_113002139_113002639	0.187928267401906
chr13_112997643_112998143	chr13_113009588_113010088	0.152686176315662
chr13_112997643_112998143	chr13_113023080_113023580	0.390217190221601
chr13_112997643_112998143	chr13_113045212_113045712	0.179098538565859
chr13_113000607_113001107	chr13_112959187_112959687	0.218253161639899
chr13_113000607_113001107	chr13_112964926_112965426	0.130243207359622
chr13_113000607_113001107	chr13_112978997_112979497	0.15377397905324
chr13_113000607_113001107	chr13_112997643_112998143	0.20039375229927
chr13_113000607_113001107	chr13_113001326_113001826	0.238528065400374
chr13_113000607_113001107	chr13_113002139_113002639	0.101952710109393
chr13_113000607_113001107	chr13_113023080_113023580	0.144518301413215
chr13_113000607_113001107	chr13_113179535_113180035	0.110323215155477
chr13_113001326_113001826	chr13_112952596_112953096	0.100951834500048
chr13_113001326_113001826	chr13_112959187_112959687	0.158847615545105
chr13_113001326_113001826	chr13_112964926_112965426	0.164805360964358
chr13_113001326_113001826	chr13_112978997_112979497	0.146892260607655
chr13_113001326_113001826	chr13_112997643_112998143	0.105363072473289
chr13_113001326_113001826	chr13_113000607_113001107	0.238528065400374
chr13_113001326_113001826	chr13_113002139_113002639	0.18958600493523
chr13_113001326_113001826	chr13_113009588_113010088	0.179150443592911
chr13_113001326_113001826	chr13_113023080_113023580	0.110669913897552
chr13_113001326_113001826	chr13_113179535_113180035	0.105132525015714
chr13_113002139_113002639	chr13_112959187_112959687	0.256310219904327
chr13_113002139_113002639	chr13_112964926_112965426	0.141207887524864
chr13_113002139_113002639	chr13_112972904_112973404	0.102379730574825
chr13_113002139_113002639	chr13_112978997_112979497	0.166055286823827
chr13_113002139_113002639	chr13_112997643_112998143	0.187928267401906
chr13_113002139_113002639	chr13_113000607_113001107	0.101952710109393
chr13_113002139_113002639	chr13_113001326_113001826	0.18958600493523
chr13_113002139_113002639	chr13_113023080_113023580	0.17015588924415
chr13_113009588_113010088	chr13_112917143_112917643	0.137752253449036
chr13_113009588_113010088	chr13_112929187_112929687	0.226209060057162
chr13_113009588_113010088	chr13_112931385_112931885	0.125526061786511
chr13_113009588_113010088	chr13_112942623_112943123	0.282427345727125
chr13_113009588_113010088	chr13_112952596_112953096	0.194091006498558
chr13_113009588_113010088	chr13_112959187_112959687	0.346333968389139
chr13_113009588_113010088	chr13_112964926_112965426	0.398146009792506
chr13_113009588_113010088	chr13_112968920_112969420	0.111473811381241
chr13_113009588_113010088	chr13_112972904_112973404	0.175974125978683
chr13_113009588_113010088	chr13_112978997_112979497	0.398746709727272
chr13_113009588_113010088	chr13_112987725_112988225	0.113519241293984
chr13_113009588_113010088	chr13_112997643_112998143	0.152686176315662
chr13_113009588_113010088	chr13_113001326_113001826	0.179150443592911
chr13_113009588_113010088	chr13_113023080_113023580	0.26444025725184
chr13_113009588_113010088	chr13_113045212_113045712	0.147209663458437
chr13_113009588_113010088	chr13_113103544_113104044	0.367253729618696
chr13_113009588_113010088	chr13_113179535_113180035	0.106084737354214
chr13_113009588_113010088	chr13_113208455_113208955	0.114580294449217
chr13_113023080_113023580	chr13_112917143_112917643	0.22168333001008
chr13_113023080_113023580	chr13_112929187_112929687	0.323991664049458
chr13_113023080_113023580	chr13_112931385_112931885	0.121713529110519
chr13_113023080_113023580	chr13_112942623_112943123	0.193534910041622
chr13_113023080_113023580	chr13_112952596_112953096	0.17463836412455
chr13_113023080_113023580	chr13_112959187_112959687	0.472489613604736
chr13_113023080_113023580	chr13_112964926_112965426	0.347430619898334
chr13_113023080_113023580	chr13_112968920_112969420	0.150151144570795
chr13_113023080_113023580	chr13_112972904_112973404	0.220941661657092
chr13_113023080_113023580	chr13_112978997_112979497	0.534983906973427
chr13_113023080_113023580	chr13_112980403_112980903	0.128670551826521
chr13_113023080_113023580	chr13_112987725_112988225	0.153003032789267
chr13_113023080_113023580	chr13_112997643_112998143	0.390217190221601
chr13_113023080_113023580	chr13_113000607_113001107	0.144518301413215
chr13_113023080_113023580	chr13_113001326_113001826	0.110669913897552
chr13_113023080_113023580	chr13_113002139_113002639	0.17015588924415
chr13_113023080_113023580	chr13_113009588_113010088	0.26444025725184
chr13_113023080_113023580	chr13_113045212_113045712	0.380530305649657
chr13_113023080_113023580	chr13_113102205_113102705	0.100970990927209
chr13_113023080_113023580	chr13_113103544_113104044	0.120844697106164
chr13_113023080_113023580	chr13_113179535_113180035	0.277669177518772
chr13_113029431_113029931	chr13_112959187_112959687	0.12977697051469
chr13_113045212_113045712	chr13_112917143_112917643	0.112899204412627
chr13_113045212_113045712	chr13_112929187_112929687	0.173436734303141
chr13_113045212_113045712	chr13_112942623_112943123	0.115657998434796
chr13_113045212_113045712	chr13_112959187_112959687	0.336063514206237
chr13_113045212_113045712	chr13_112964926_112965426	0.241981919911495
chr13_113045212_113045712	chr13_112972904_112973404	0.148987886724976
chr13_113045212_113045712	chr13_112978997_112979497	0.303868371893917
chr13_113045212_113045712	chr13_112987725_112988225	0.100051577463421
chr13_113045212_113045712	chr13_112997643_112998143	0.179098538565859
chr13_113045212_113045712	chr13_113009588_113010088	0.147209663458437
chr13_113045212_113045712	chr13_113023080_113023580	0.380530305649657
chr13_113045212_113045712	chr13_113179535_113180035	0.106342310797654
chr13_113049514_113050014	chr13_113203960_113204460	0.122411430508192
chr13_113064329_113064829	chr13_113065325_113065825	0.144759318938684
chr13_113065325_113065825	chr13_113064329_113064829	0.144759318938684
chr13_113102205_113102705	chr13_112959187_112959687	0.137036226821469
chr13_113102205_113102705	chr13_112964926_112965426	0.112140994448026
chr13_113102205_113102705	chr13_112978997_112979497	0.189213752029367
chr13_113102205_113102705	chr13_113023080_113023580	0.100970990927209
chr13_113103544_113104044	chr13_112929187_112929687	0.104420242765288
chr13_113103544_113104044	chr13_112942623_112943123	0.110285238196254
chr13_113103544_113104044	chr13_112959187_112959687	0.146156803743985
chr13_113103544_113104044	chr13_112964926_112965426	0.167583385770794
chr13_113103544_113104044	chr13_112978997_112979497	0.194839376316601
chr13_113103544_113104044	chr13_113009588_113010088	0.367253729618696
chr13_113103544_113104044	chr13_113023080_113023580	0.120844697106164
chr13_113110265_113110765	chr13_112959187_112959687	0.139932520665541
chr13_113169578_113170078	chr13_113197289_113197789	0.115848363580906
chr13_113169578_113170078	chr13_113203960_113204460	0.383195527676643
chr13_113169578_113170078	chr13_113216567_113217067	0.275470285470362
chr13_113179535_113180035	chr13_113000607_113001107	0.110323215155477
chr13_113179535_113180035	chr13_113001326_113001826	0.105132525015714
chr13_113179535_113180035	chr13_113009588_113010088	0.106084737354214
chr13_113179535_113180035	chr13_113023080_113023580	0.277669177518772
chr13_113179535_113180035	chr13_113045212_113045712	0.106342310797654
chr13_113197289_113197789	chr13_113169578_113170078	0.115848363580906
chr13_113197289_113197789	chr13_113203960_113204460	0.174877682111639
chr13_113202863_113203363	chr13_113203960_113204460	0.175779578292992
chr13_113203960_113204460	chr13_113049514_113050014	0.122411430508192
chr13_113203960_113204460	chr13_113169578_113170078	0.383195527676643
chr13_113203960_113204460	chr13_113197289_113197789	0.17487768211164
chr13_113203960_113204460	chr13_113202863_113203363	0.175779578292992
chr13_113203960_113204460	chr13_113216567_113217067	0.393933765507808
chr13_113203960_113204460	chr13_113219993_113220493	0.144371386553288
chr13_113203960_113204460	chr13_113220835_113221335	0.248963835384816
chr13_113203960_113204460	chr13_113224403_113224903	0.166061282497992
chr13_113203960_113204460	chr13_113232546_113233046	0.136488994117547
chr13_113203960_113204460	chr13_113327671_113328171	0.212764311410374
chr13_113208455_113208955	chr13_113009588_113010088	0.114580294449217
chr13_113208455_113208955	chr13_113296903_113297403	0.122403638380898
chr13_113216567_113217067	chr13_113169578_113170078	0.275470285470362
chr13_113216567_113217067	chr13_113203960_113204460	0.393933765507808
chr13_113219993_113220493	chr13_113203960_113204460	0.144371386553288
chr13_113219993_113220493	chr13_113220835_113221335	0.13724140440162
chr13_113220835_113221335	chr13_113203960_113204460	0.248963835384816
chr13_113220835_113221335	chr13_113219993_113220493	0.13724140440162
chr13_113224403_113224903	chr13_113203960_113204460	0.166061282497992
chr13_113232546_113233046	chr13_113203960_113204460	0.136488994117547
chr13_113272611_113273111	chr13_113273671_113274171	0.424235490734973
chr13_113272611_113273111	chr13_113474125_113474625	0.100956733342577
chr13_113273671_113274171	chr13_113272611_113273111	0.424235490734973
chr13_113296903_113297403	chr13_113208455_113208955	0.122403638380898
chr13_113296903_113297403	chr13_113474987_113475487	0.105454702487931
chr13_113296903_113297403	chr13_113490635_113491135	0.20579873566207
chr13_113305027_113305527	chr13_113400570_113401070	0.164849160727499
chr13_113305027_113305527	chr13_113411258_113411758	0.106545370159544
chr13_113305027_113305527	chr13_113453331_113453831	0.106622436239001
chr13_113327671_113328171	chr13_113203960_113204460	0.212764311410374
chr13_113327671_113328171	chr13_113400570_113401070	0.25274718197505
chr13_113327671_113328171	chr13_113403186_113403686	0.136968110862739
chr13_113327671_113328171	chr13_113411258_113411758	0.191298051142874
chr13_113327671_113328171	chr13_113413906_113414406	0.185929251344642
chr13_113327671_113328171	chr13_113417180_113417680	0.115080624482728
chr13_113327671_113328171	chr13_113430674_113431174	0.139571841908938
chr13_113327671_113328171	chr13_113432732_113433232	0.105740465793264
chr13_113327671_113328171	chr13_113448459_113448959	0.130689468153567
chr13_113327671_113328171	chr13_113452062_113452562	0.25337821641306
chr13_113327671_113328171	chr13_113453331_113453831	0.244072803536568
chr13_113327671_113328171	chr13_113453909_113454409	0.104806895324799
chr13_113327671_113328171	chr13_113458704_113459204	0.119242053041053
chr13_113327671_113328171	chr13_113483357_113483857	0.134579573469513
chr13_113327671_113328171	chr13_113495798_113496298	0.100724560850761
chr13_113362951_113363451	chr13_113363838_113364338	0.119790082806204
chr13_113363838_113364338	chr13_113362951_113363451	0.119790082806204
chr13_113363838_113364338	chr13_113364261_113364761	0.142184093168504
chr13_113364261_113364761	chr13_113363838_113364338	0.142184093168504
chr13_113379944_113380444	chr13_113400570_113401070	0.324609382697399
chr13_113379944_113380444	chr13_113403186_113403686	0.158667939155281
chr13_113379944_113380444	chr13_113411258_113411758	0.236833899845945
chr13_113379944_113380444	chr13_113413906_113414406	0.210162324930421
chr13_113379944_113380444	chr13_113417180_113417680	0.130891680236608
chr13_113379944_113380444	chr13_113430674_113431174	0.162429247325904
chr13_113379944_113380444	chr13_113432732_113433232	0.124183406470869
chr13_113379944_113380444	chr13_113448459_113448959	0.166866181319107
chr13_113379944_113380444	chr13_113452062_113452562	0.215685346028581
chr13_113379944_113380444	chr13_113453331_113453831	0.243088217634614
chr13_113379944_113380444	chr13_113453909_113454409	0.106507467448425
chr13_113379944_113380444	chr13_113458704_113459204	0.133205870296869
chr13_113379944_113380444	chr13_113483357_113483857	0.143104069215324
chr13_113379944_113380444	chr13_113484536_113485036	0.107985063624579
chr13_113379944_113380444	chr13_113495798_113496298	0.114097800836344
chr13_113379944_113380444	chr13_113500817_113501317	0.122081080826392
chr13_113379944_113380444	chr13_113589577_113590077	0.166307658968672
chr13_113393876_113394376	chr13_113400570_113401070	0.174341361506467
chr13_113393876_113394376	chr13_113411258_113411758	0.121612216791904
chr13_113393876_113394376	chr13_113413906_113414406	0.114701899763284
chr13_113393876_113394376	chr13_113452062_113452562	0.138226570875392
chr13_113393876_113394376	chr13_113453331_113453831	0.145105044115554
chr13_113400570_113401070	chr13_113305027_113305527	0.164849160727499
chr13_113400570_113401070	chr13_113327671_113328171	0.25274718197505
chr13_113400570_113401070	chr13_113379944_113380444	0.324609382697399
chr13_113400570_113401070	chr13_113393876_113394376	0.174341361506467
chr13_113400570_113401070	chr13_113403186_113403686	0.456118118550385
chr13_113400570_113401070	chr13_113411258_113411758	0.641700367631955
chr13_113400570_113401070	chr13_113413906_113414406	0.578532314040601
chr13_113400570_113401070	chr13_113417180_113417680	0.374990580403685
chr13_113400570_113401070	chr13_113421073_113421573	0.177138859348975
chr13_113400570_113401070	chr13_113430674_113431174	0.467764657953984
chr13_113400570_113401070	chr13_113432732_113433232	0.354887923929766
chr13_113400570_113401070	chr13_113437551_113438051	0.171585117895172
chr13_113400570_113401070	chr13_113445084_113445584	0.230751397442963
chr13_113400570_113401070	chr13_113448459_113448959	0.416042157896185
chr13_113400570_113401070	chr13_113452062_113452562	0.589857582297798
chr13_113400570_113401070	chr13_113453331_113453831	0.645859187416017
chr13_113400570_113401070	chr13_113453909_113454409	0.286010766264503
chr13_113400570_113401070	chr13_113458704_113459204	0.380180539757938
chr13_113400570_113401070	chr13_113461319_113461819	0.246195995585949
chr13_113400570_113401070	chr13_113468404_113468904	0.191426614481187
chr13_113400570_113401070	chr13_113483357_113483857	0.406290747053723
chr13_113400570_113401070	chr13_113484536_113485036	0.308721260824822
chr13_113400570_113401070	chr13_113485554_113486054	0.225124158487723
chr13_113400570_113401070	chr13_113495798_113496298	0.330750613243179
chr13_113400570_113401070	chr13_113500817_113501317	0.35305395467622
chr13_113400570_113401070	chr13_113532390_113532890	0.235328464939897
chr13_113400570_113401070	chr13_113533401_113533901	0.188319680753417
chr13_113400570_113401070	chr13_113589577_113590077	0.483450093567742
chr13_113403186_113403686	chr13_113327671_113328171	0.136968110862739
chr13_113403186_113403686	chr13_113379944_113380444	0.158667939155281
chr13_113403186_113403686	chr13_113400570_113401070	0.456118118550385
chr13_113403186_113403686	chr13_113411258_113411758	0.398815100735959
chr13_113403186_113403686	chr13_113413906_113414406	0.333914672282199
chr13_113403186_113403686	chr13_113417180_113417680	0.199157532562497
chr13_113403186_113403686	chr13_113421073_113421573	0.102647684361766
chr13_113403186_113403686	chr13_113430674_113431174	0.243519227862627
chr13_113403186_113403686	chr13_113432732_113433232	0.220034692447932
chr13_113403186_113403686	chr13_113445084_113445584	0.131867175420074
chr13_113403186_113403686	chr13_113448459_113448959	0.223651958200911
chr13_113403186_113403686	chr13_113452062_113452562	0.335436337489037
chr13_113403186_113403686	chr13_113453331_113453831	0.410957554965135
chr13_113403186_113403686	chr13_113453909_113454409	0.177733965254448
chr13_113403186_113403686	chr13_113458704_113459204	0.20509430026493
chr13_113403186_113403686	chr13_113461319_113461819	0.130748788241169
chr13_113403186_113403686	chr13_113468404_113468904	0.102274549778677
chr13_113403186_113403686	chr13_113483357_113483857	0.225461127854393
chr13_113403186_113403686	chr13_113484536_113485036	0.166620317684304
chr13_113403186_113403686	chr13_113485554_113486054	0.131282360958942
chr13_113403186_113403686	chr13_113495798_113496298	0.173300231935839
chr13_113403186_113403686	chr13_113500817_113501317	0.220647378965348
chr13_113403186_113403686	chr13_113532390_113532890	0.108010094550029
chr13_113403186_113403686	chr13_113589577_113590077	0.253124781738813
chr13_113411258_113411758	chr13_113305027_113305527	0.106545370159544
chr13_113411258_113411758	chr13_113327671_113328171	0.191298051142874
chr13_113411258_113411758	chr13_113379944_113380444	0.236833899845945
chr13_113411258_113411758	chr13_113393876_113394376	0.121612216791904
chr13_113411258_113411758	chr13_113400570_113401070	0.641700367631955
chr13_113411258_113411758	chr13_113403186_113403686	0.398815100735959
chr13_113411258_113411758	chr13_113413906_113414406	0.464965984331329
chr13_113411258_113411758	chr13_113417180_113417680	0.288909872502897
chr13_113411258_113411758	chr13_113421073_113421573	0.18178164028523
chr13_113411258_113411758	chr13_113430674_113431174	0.339909129581523
chr13_113411258_113411758	chr13_113432732_113433232	0.32693448441569
chr13_113411258_113411758	chr13_113437551_113438051	0.128615679424936
chr13_113411258_113411758	chr13_113445084_113445584	0.187559838612746
chr13_113411258_113411758	chr13_113448459_113448959	0.310897558169389
chr13_113411258_113411758	chr13_113452062_113452562	0.50188399552635
chr13_113411258_113411758	chr13_113453331_113453831	0.529687443544609
chr13_113411258_113411758	chr13_113453909_113454409	0.231233696521626
chr13_113411258_113411758	chr13_113458704_113459204	0.313913421612638
chr13_113411258_113411758	chr13_113461319_113461819	0.214266384310103
chr13_113411258_113411758	chr13_113468404_113468904	0.138410913331709
chr13_113411258_113411758	chr13_113483357_113483857	0.316969507078085
chr13_113411258_113411758	chr13_113484536_113485036	0.270523490821134
chr13_113411258_113411758	chr13_113485554_113486054	0.21388502012159
chr13_113411258_113411758	chr13_113495798_113496298	0.248633861765659
chr13_113411258_113411758	chr13_113500817_113501317	0.263662846006051
chr13_113411258_113411758	chr13_113532390_113532890	0.151753348789377
chr13_113411258_113411758	chr13_113533401_113533901	0.124074779935706
chr13_113411258_113411758	chr13_113589577_113590077	0.388045882286902
chr13_113413906_113414406	chr13_113327671_113328171	0.185929251344642
chr13_113413906_113414406	chr13_113379944_113380444	0.210162324930421
chr13_113413906_113414406	chr13_113393876_113394376	0.114701899763284
chr13_113413906_113414406	chr13_113400570_113401070	0.578532314040601
chr13_113413906_113414406	chr13_113403186_113403686	0.333914672282199
chr13_113413906_113414406	chr13_113411258_113411758	0.464965984331329
chr13_113413906_113414406	chr13_113417180_113417680	0.354095678636272
chr13_113413906_113414406	chr13_113421073_113421573	0.197515229539233
chr13_113413906_113414406	chr13_113430674_113431174	0.34219277674578
chr13_113413906_113414406	chr13_113432732_113433232	0.272152427820958
chr13_113413906_113414406	chr13_113437551_113438051	0.17202908066979
chr13_113413906_113414406	chr13_113445084_113445584	0.176035605075127
chr13_113413906_113414406	chr13_113448459_113448959	0.395777568507052
chr13_113413906_113414406	chr13_113452062_113452562	0.510206213502983
chr13_113413906_113414406	chr13_113453331_113453831	0.542157730942441
chr13_113413906_113414406	chr13_113453909_113454409	0.254302058440952
chr13_113413906_113414406	chr13_113458704_113459204	0.277896065074286
chr13_113413906_113414406	chr13_113461319_113461819	0.207281376993513
chr13_113413906_113414406	chr13_113468404_113468904	0.154448017204825
chr13_113413906_113414406	chr13_113483357_113483857	0.37660574946939
chr13_113413906_113414406	chr13_113484536_113485036	0.225352662210193
chr13_113413906_113414406	chr13_113485554_113486054	0.22787812355132
chr13_113413906_113414406	chr13_113495798_113496298	0.245901385326071
chr13_113413906_113414406	chr13_113500817_113501317	0.278065801037141
chr13_113413906_113414406	chr13_113532390_113532890	0.138899972694245
chr13_113413906_113414406	chr13_113533401_113533901	0.131638267424441
chr13_113413906_113414406	chr13_113589577_113590077	0.366846935848991
chr13_113417180_113417680	chr13_113327671_113328171	0.115080624482728
chr13_113417180_113417680	chr13_113379944_113380444	0.130891680236608
chr13_113417180_113417680	chr13_113400570_113401070	0.374990580403685
chr13_113417180_113417680	chr13_113403186_113403686	0.199157532562497
chr13_113417180_113417680	chr13_113411258_113411758	0.288909872502897
chr13_113417180_113417680	chr13_113413906_113414406	0.354095678636272
chr13_113417180_113417680	chr13_113430674_113431174	0.203688906630609
chr13_113417180_113417680	chr13_113432732_113433232	0.15716487673042
chr13_113417180_113417680	chr13_113445084_113445584	0.10875691698976
chr13_113417180_113417680	chr13_113448459_113448959	0.215718429894841
chr13_113417180_113417680	chr13_113452062_113452562	0.305647539220548
chr13_113417180_113417680	chr13_113453331_113453831	0.331881767623618
chr13_113417180_113417680	chr13_113453909_113454409	0.146696436432289
chr13_113417180_113417680	chr13_113458704_113459204	0.169064187204124
chr13_113417180_113417680	chr13_113461319_113461819	0.110109968922201
chr13_113417180_113417680	chr13_113483357_113483857	0.19559318267327
chr13_113417180_113417680	chr13_113484536_113485036	0.137158848229629
chr13_113417180_113417680	chr13_113485554_113486054	0.113314650624289
chr13_113417180_113417680	chr13_113495798_113496298	0.145135171694848
chr13_113417180_113417680	chr13_113500817_113501317	0.159342517038808
chr13_113417180_113417680	chr13_113589577_113590077	0.210091641485012
chr13_113421073_113421573	chr13_113400570_113401070	0.177138859348975
chr13_113421073_113421573	chr13_113403186_113403686	0.102647684361766
chr13_113421073_113421573	chr13_113411258_113411758	0.18178164028523
chr13_113421073_113421573	chr13_113413906_113414406	0.197515229539233
chr13_113421073_113421573	chr13_113430674_113431174	0.100561833364261
chr13_113421073_113421573	chr13_113448459_113448959	0.102320163191421
chr13_113421073_113421573	chr13_113452062_113452562	0.177902213344902
chr13_113421073_113421573	chr13_113453331_113453831	0.158284557232334
chr13_113421073_113421573	chr13_113483357_113483857	0.102326293874161
chr13_113421073_113421573	chr13_113589577_113590077	0.105985796664199
chr13_113430674_113431174	chr13_113327671_113328171	0.139571841908938
chr13_113430674_113431174	chr13_113379944_113380444	0.162429247325904
chr13_113430674_113431174	chr13_113400570_113401070	0.467764657953984
chr13_113430674_113431174	chr13_113403186_113403686	0.243519227862627
chr13_113430674_113431174	chr13_113411258_113411758	0.339909129581523
chr13_113430674_113431174	chr13_113413906_113414406	0.34219277674578
chr13_113430674_113431174	chr13_113417180_113417680	0.203688906630609
chr13_113430674_113431174	chr13_113421073_113421573	0.100561833364261
chr13_113430674_113431174	chr13_113432732_113433232	0.282437311120126
chr13_113430674_113431174	chr13_113445084_113445584	0.131259345719071
chr13_113430674_113431174	chr13_113448459_113448959	0.327840641920372
chr13_113430674_113431174	chr13_113452062_113452562	0.362078460313453
chr13_113430674_113431174	chr13_113453331_113453831	0.398417271467901
chr13_113430674_113431174	chr13_113453909_113454409	0.173405865496441
chr13_113430674_113431174	chr13_113458704_113459204	0.205194097752353
chr13_113430674_113431174	chr13_113461319_113461819	0.127892826835041
chr13_113430674_113431174	chr13_113468404_113468904	0.102420044391885
chr13_113430674_113431174	chr13_113483357_113483857	0.228360320035816
chr13_113430674_113431174	chr13_113484536_113485036	0.164973975660675
chr13_113430674_113431174	chr13_113485554_113486054	0.127393246072689
chr13_113430674_113431174	chr13_113495798_113496298	0.17423304749123
chr13_113430674_113431174	chr13_113500817_113501317	0.191170914692569
chr13_113430674_113431174	chr13_113532390_113532890	0.110677971725134
chr13_113430674_113431174	chr13_113589577_113590077	0.249890471966093
chr13_113432732_113433232	chr13_113327671_113328171	0.105740465793264
chr13_113432732_113433232	chr13_113379944_113380444	0.124183406470869
chr13_113432732_113433232	chr13_113400570_113401070	0.354887923929766
chr13_113432732_113433232	chr13_113403186_113403686	0.220034692447932
chr13_113432732_113433232	chr13_113411258_113411758	0.32693448441569
chr13_113432732_113433232	chr13_113413906_113414406	0.272152427820958
chr13_113432732_113433232	chr13_113417180_113417680	0.15716487673042
chr13_113432732_113433232	chr13_113430674_113431174	0.282437311120126
chr13_113432732_113433232	chr13_113445084_113445584	0.101439187883242
chr13_113432732_113433232	chr13_113448459_113448959	0.187740898875741
chr13_113432732_113433232	chr13_113452062_113452562	0.267045150834656
chr13_113432732_113433232	chr13_113453331_113453831	0.308668984520941
chr13_113432732_113433232	chr13_113453909_113454409	0.13447282782736
chr13_113432732_113433232	chr13_113458704_113459204	0.159955860851617
chr13_113432732_113433232	chr13_113461319_113461819	0.103569417567118
chr13_113432732_113433232	chr13_113483357_113483857	0.177426794813895
chr13_113432732_113433232	chr13_113484536_113485036	0.130933285953134
chr13_113432732_113433232	chr13_113485554_113486054	0.103779116998541
chr13_113432732_113433232	chr13_113495798_113496298	0.134553298082966
chr13_113432732_113433232	chr13_113500817_113501317	0.147180817971005
chr13_113432732_113433232	chr13_113589577_113590077	0.197780143690581
chr13_113437551_113438051	chr13_113400570_113401070	0.171585117895172
chr13_113437551_113438051	chr13_113411258_113411758	0.128615679424936
chr13_113437551_113438051	chr13_113413906_113414406	0.17202908066979
chr13_113437551_113438051	chr13_113448459_113448959	0.114777621820697
chr13_113437551_113438051	chr13_113452062_113452562	0.131219284373689
chr13_113437551_113438051	chr13_113453331_113453831	0.170532855668166
chr13_113445084_113445584	chr13_113400570_113401070	0.230751397442963
chr13_113445084_113445584	chr13_113403186_113403686	0.131867175420074
chr13_113445084_113445584	chr13_113411258_113411758	0.187559838612746
chr13_113445084_113445584	chr13_113413906_113414406	0.176035605075127
chr13_113445084_113445584	chr13_113417180_113417680	0.10875691698976
chr13_113445084_113445584	chr13_113430674_113431174	0.131259345719071
chr13_113445084_113445584	chr13_113432732_113433232	0.101439187883242
chr13_113445084_113445584	chr13_113448459_113448959	0.12444530651283
chr13_113445084_113445584	chr13_113452062_113452562	0.213695090672889
chr13_113445084_113445584	chr13_113453331_113453831	0.26319607729528
chr13_113445084_113445584	chr13_113453909_113454409	0.111434756317096
chr13_113445084_113445584	chr13_113458704_113459204	0.114740399424657
chr13_113445084_113445584	chr13_113483357_113483857	0.125264935726213
chr13_113445084_113445584	chr13_113500817_113501317	0.103881316522408
chr13_113445084_113445584	chr13_113589577_113590077	0.135622242381249
chr13_113448459_113448959	chr13_113327671_113328171	0.130689468153567
chr13_113448459_113448959	chr13_113379944_113380444	0.166866181319107
chr13_113448459_113448959	chr13_113400570_113401070	0.416042157896185
chr13_113448459_113448959	chr13_113403186_113403686	0.223651958200911
chr13_113448459_113448959	chr13_113411258_113411758	0.310897558169389
chr13_113448459_113448959	chr13_113413906_113414406	0.395777568507052
chr13_113448459_113448959	chr13_113417180_113417680	0.215718429894841
chr13_113448459_113448959	chr13_113421073_113421573	0.102320163191421
chr13_113448459_113448959	chr13_113430674_113431174	0.327840641920372
chr13_113448459_113448959	chr13_113432732_113433232	0.187740898875741
chr13_113448459_113448959	chr13_113437551_113438051	0.114777621820697
chr13_113448459_113448959	chr13_113445084_113445584	0.12444530651283
chr13_113448459_113448959	chr13_113452062_113452562	0.346776759453415
chr13_113448459_113448959	chr13_113453331_113453831	0.388182489242682
chr13_113448459_113448959	chr13_113453909_113454409	0.17053992715761
chr13_113448459_113448959	chr13_113458704_113459204	0.204596398813802
chr13_113448459_113448959	chr13_113461319_113461819	0.122517748542998
chr13_113448459_113448959	chr13_113483357_113483857	0.221279362376226
chr13_113448459_113448959	chr13_113484536_113485036	0.153759178581964
chr13_113448459_113448959	chr13_113485554_113486054	0.127471854864764
chr13_113448459_113448959	chr13_113495798_113496298	0.163767109172029
chr13_113448459_113448959	chr13_113500817_113501317	0.179670798346285
chr13_113448459_113448959	chr13_113589577_113590077	0.235444146586773
chr13_113452062_113452562	chr13_113327671_113328171	0.25337821641306
chr13_113452062_113452562	chr13_113379944_113380444	0.215685346028581
chr13_113452062_113452562	chr13_113393876_113394376	0.138226570875392
chr13_113452062_113452562	chr13_113400570_113401070	0.589857582297799
chr13_113452062_113452562	chr13_113403186_113403686	0.335436337489037
chr13_113452062_113452562	chr13_113411258_113411758	0.50188399552635
chr13_113452062_113452562	chr13_113413906_113414406	0.510206213502983
chr13_113452062_113452562	chr13_113417180_113417680	0.305647539220548
chr13_113452062_113452562	chr13_113421073_113421573	0.177902213344902
chr13_113452062_113452562	chr13_113430674_113431174	0.362078460313453
chr13_113452062_113452562	chr13_113432732_113433232	0.267045150834656
chr13_113452062_113452562	chr13_113437551_113438051	0.131219284373689
chr13_113452062_113452562	chr13_113445084_113445584	0.213695090672889
chr13_113452062_113452562	chr13_113448459_113448959	0.346776759453415
chr13_113452062_113452562	chr13_113453331_113453831	0.552359396325436
chr13_113452062_113452562	chr13_113453909_113454409	0.240718245856072
chr13_113452062_113452562	chr13_113458704_113459204	0.312043154075914
chr13_113452062_113452562	chr13_113461319_113461819	0.17452890725124
chr13_113452062_113452562	chr13_113468404_113468904	0.136405885915584
chr13_113452062_113452562	chr13_113483357_113483857	0.374706971979204
chr13_113452062_113452562	chr13_113484536_113485036	0.273127859535112
chr13_113452062_113452562	chr13_113485554_113486054	0.191564050526098
chr13_113452062_113452562	chr13_113495798_113496298	0.256674436744552
chr13_113452062_113452562	chr13_113500817_113501317	0.33243303131986
chr13_113452062_113452562	chr13_113532390_113532890	0.140008335536637
chr13_113452062_113452562	chr13_113533401_113533901	0.116890911644979
chr13_113452062_113452562	chr13_113589577_113590077	0.335523277450831
chr13_113453331_113453831	chr13_113305027_113305527	0.106622436239001
chr13_113453331_113453831	chr13_113327671_113328171	0.244072803536568
chr13_113453331_113453831	chr13_113379944_113380444	0.243088217634614
chr13_113453331_113453831	chr13_113393876_113394376	0.145105044115554
chr13_113453331_113453831	chr13_113400570_113401070	0.645859187416017
chr13_113453331_113453831	chr13_113403186_113403686	0.410957554965135
chr13_113453331_113453831	chr13_113411258_113411758	0.529687443544609
chr13_113453331_113453831	chr13_113413906_113414406	0.542157730942441
chr13_113453331_113453831	chr13_113417180_113417680	0.331881767623618
chr13_113453331_113453831	chr13_113421073_113421573	0.158284557232334
chr13_113453331_113453831	chr13_113430674_113431174	0.398417271467901
chr13_113453331_113453831	chr13_113432732_113433232	0.308668984520941
chr13_113453331_113453831	chr13_113437551_113438051	0.170532855668166
chr13_113453331_113453831	chr13_113445084_113445584	0.26319607729528
chr13_113453331_113453831	chr13_113448459_113448959	0.388182489242682
chr13_113453331_113453831	chr13_113452062_113452562	0.552359396325436
chr13_113453331_113453831	chr13_113453909_113454409	0.414946869428277
chr13_113453331_113453831	chr13_113458704_113459204	0.359408820917069
chr13_113453331_113453831	chr13_113461319_113461819	0.204215002262893
chr13_113453331_113453831	chr13_113468404_113468904	0.191675916228936
chr13_113453331_113453831	chr13_113483357_113483857	0.38461498471441
chr13_113453331_113453831	chr13_113484536_113485036	0.27475787863583
chr13_113453331_113453831	chr13_113485554_113486054	0.233362006045616
chr13_113453331_113453831	chr13_113495798_113496298	0.30271087663669
chr13_113453331_113453831	chr13_113500817_113501317	0.303719984943841
chr13_113453331_113453831	chr13_113532390_113532890	0.15478119314808
chr13_113453331_113453831	chr13_113533401_113533901	0.127573209954195
chr13_113453331_113453831	chr13_113589577_113590077	0.42340813589682
chr13_113453909_113454409	chr13_113327671_113328171	0.104806895324799
chr13_113453909_113454409	chr13_113379944_113380444	0.106507467448425
chr13_113453909_113454409	chr13_113400570_113401070	0.286010766264503
chr13_113453909_113454409	chr13_113403186_113403686	0.177733965254448
chr13_113453909_113454409	chr13_113411258_113411758	0.231233696521626
chr13_113453909_113454409	chr13_113413906_113414406	0.254302058440952
chr13_113453909_113454409	chr13_113417180_113417680	0.146696436432289
chr13_113453909_113454409	chr13_113430674_113431174	0.173405865496441
chr13_113453909_113454409	chr13_113432732_113433232	0.13447282782736
chr13_113453909_113454409	chr13_113445084_113445584	0.111434756317096
chr13_113453909_113454409	chr13_113448459_113448959	0.17053992715761
chr13_113453909_113454409	chr13_113452062_113452562	0.240718245856072
chr13_113453909_113454409	chr13_113453331_113453831	0.414946869428277
chr13_113453909_113454409	chr13_113458704_113459204	0.15461552290814
chr13_113453909_113454409	chr13_113483357_113483857	0.168312065437438
chr13_113453909_113454409	chr13_113484536_113485036	0.118968484455824
chr13_113453909_113454409	chr13_113485554_113486054	0.10174117042178
chr13_113453909_113454409	chr13_113495798_113496298	0.130828960317774
chr13_113453909_113454409	chr13_113500817_113501317	0.132752735193795
chr13_113453909_113454409	chr13_113589577_113590077	0.184169441419919
chr13_113458704_113459204	chr13_113327671_113328171	0.119242053041053
chr13_113458704_113459204	chr13_113379944_113380444	0.133205870296869
chr13_113458704_113459204	chr13_113400570_113401070	0.380180539757938
chr13_113458704_113459204	chr13_113403186_113403686	0.20509430026493
chr13_113458704_113459204	chr13_113411258_113411758	0.313913421612638
chr13_113458704_113459204	chr13_113413906_113414406	0.277896065074286
chr13_113458704_113459204	chr13_113417180_113417680	0.169064187204124
chr13_113458704_113459204	chr13_113430674_113431174	0.205194097752353
chr13_113458704_113459204	chr13_113432732_113433232	0.159955860851617
chr13_113458704_113459204	chr13_113445084_113445584	0.114740399424657
chr13_113458704_113459204	chr13_113448459_113448959	0.204596398813802
chr13_113458704_113459204	chr13_113452062_113452562	0.312043154075914
chr13_113458704_113459204	chr13_113453331_113453831	0.359408820917069
chr13_113458704_113459204	chr13_113453909_113454409	0.15461552290814
chr13_113458704_113459204	chr13_113461319_113461819	0.107939511518054
chr13_113458704_113459204	chr13_113483357_113483857	0.190175951764239
chr13_113458704_113459204	chr13_113484536_113485036	0.142080499835115
chr13_113458704_113459204	chr13_113485554_113486054	0.112667204211169
chr13_113458704_113459204	chr13_113495798_113496298	0.147700819743405
chr13_113458704_113459204	chr13_113500817_113501317	0.159299903825318
chr13_113458704_113459204	chr13_113589577_113590077	0.211804773781783
chr13_113461319_113461819	chr13_113400570_113401070	0.246195995585949
chr13_113461319_113461819	chr13_113403186_113403686	0.130748788241169
chr13_113461319_113461819	chr13_113411258_113411758	0.214266384310103
chr13_113461319_113461819	chr13_113413906_113414406	0.207281376993513
chr13_113461319_113461819	chr13_113417180_113417680	0.110109968922201
chr13_113461319_113461819	chr13_113430674_113431174	0.127892826835041
chr13_113461319_113461819	chr13_113432732_113433232	0.103569417567118
chr13_113461319_113461819	chr13_113448459_113448959	0.122517748542998
chr13_113461319_113461819	chr13_113452062_113452562	0.17452890725124
chr13_113461319_113461819	chr13_113453331_113453831	0.204215002262893
chr13_113461319_113461819	chr13_113458704_113459204	0.107939511518054
chr13_113461319_113461819	chr13_113483357_113483857	0.120759362091743
chr13_113461319_113461819	chr13_113589577_113590077	0.136076921184759
chr13_113468404_113468904	chr13_113400570_113401070	0.191426614481187
chr13_113468404_113468904	chr13_113403186_113403686	0.102274549778677
chr13_113468404_113468904	chr13_113411258_113411758	0.138410913331709
chr13_113468404_113468904	chr13_113413906_113414406	0.154448017204825
chr13_113468404_113468904	chr13_113430674_113431174	0.102420044391885
chr13_113468404_113468904	chr13_113452062_113452562	0.136405885915584
chr13_113468404_113468904	chr13_113453331_113453831	0.191675916228936
chr13_113468404_113468904	chr13_113589577_113590077	0.10764642500267
chr13_113472276_113472776	chr13_113474125_113474625	0.142506212430126
chr13_113474125_113474625	chr13_113272611_113273111	0.100956733342577
chr13_113474125_113474625	chr13_113472276_113472776	0.142506212430126
chr13_113474987_113475487	chr13_113296903_113297403	0.105454702487931
chr13_113474987_113475487	chr13_113475679_113476179	0.17263077418036
chr13_113475679_113476179	chr13_113474987_113475487	0.17263077418036
chr13_113483357_113483857	chr13_113327671_113328171	0.134579573469513
chr13_113483357_113483857	chr13_113379944_113380444	0.143104069215324
chr13_113483357_113483857	chr13_113400570_113401070	0.406290747053723
chr13_113483357_113483857	chr13_113403186_113403686	0.225461127854393
chr13_113483357_113483857	chr13_113411258_113411758	0.316969507078085
chr13_113483357_113483857	chr13_113413906_113414406	0.37660574946939
chr13_113483357_113483857	chr13_113417180_113417680	0.19559318267327
chr13_113483357_113483857	chr13_113421073_113421573	0.102326293874161
chr13_113483357_113483857	chr13_113430674_113431174	0.228360320035816
chr13_113483357_113483857	chr13_113432732_113433232	0.177426794813895
chr13_113483357_113483857	chr13_113445084_113445584	0.125264935726213
chr13_113483357_113483857	chr13_113448459_113448959	0.221279362376226
chr13_113483357_113483857	chr13_113452062_113452562	0.374706971979204
chr13_113483357_113483857	chr13_113453331_113453831	0.38461498471441
chr13_113483357_113483857	chr13_113453909_113454409	0.168312065437438
chr13_113483357_113483857	chr13_113458704_113459204	0.190175951764239
chr13_113483357_113483857	chr13_113461319_113461819	0.120759362091743
chr13_113483357_113483857	chr13_113484536_113485036	0.165548980971297
chr13_113483357_113483857	chr13_113485554_113486054	0.137747228088792
chr13_113483357_113483857	chr13_113495798_113496298	0.16230989281275
chr13_113483357_113483857	chr13_113500817_113501317	0.184389713337463
chr13_113483357_113483857	chr13_113589577_113590077	0.231163006061811
chr13_113484536_113485036	chr13_113379944_113380444	0.107985063624579
chr13_113484536_113485036	chr13_113400570_113401070	0.308721260824822
chr13_113484536_113485036	chr13_113403186_113403686	0.166620317684304
chr13_113484536_113485036	chr13_113411258_113411758	0.270523490821134
chr13_113484536_113485036	chr13_113413906_113414406	0.225352662210193
chr13_113484536_113485036	chr13_113417180_113417680	0.137158848229629
chr13_113484536_113485036	chr13_113430674_113431174	0.164973975660675
chr13_113484536_113485036	chr13_113432732_113433232	0.130933285953134
chr13_113484536_113485036	chr13_113448459_113448959	0.153759178581964
chr13_113484536_113485036	chr13_113452062_113452562	0.273127859535112
chr13_113484536_113485036	chr13_113453331_113453831	0.27475787863583
chr13_113484536_113485036	chr13_113453909_113454409	0.118968484455824
chr13_113484536_113485036	chr13_113458704_113459204	0.142080499835115
chr13_113484536_113485036	chr13_113483357_113483857	0.165548980971297
chr13_113484536_113485036	chr13_113485554_113486054	0.188589664890949
chr13_113484536_113485036	chr13_113495798_113496298	0.119105095358777
chr13_113484536_113485036	chr13_113500817_113501317	0.131497975363074
chr13_113484536_113485036	chr13_113589577_113590077	0.170818112975369
chr13_113485554_113486054	chr13_113400570_113401070	0.225124158487723
chr13_113485554_113486054	chr13_113403186_113403686	0.131282360958942
chr13_113485554_113486054	chr13_113411258_113411758	0.21388502012159
chr13_113485554_113486054	chr13_113413906_113414406	0.22787812355132
chr13_113485554_113486054	chr13_113417180_113417680	0.113314650624289
chr13_113485554_113486054	chr13_113430674_113431174	0.127393246072689
chr13_113485554_113486054	chr13_113432732_113433232	0.103779116998541
chr13_113485554_113486054	chr13_113448459_113448959	0.127471854864764
chr13_113485554_113486054	chr13_113452062_113452562	0.191564050526098
chr13_113485554_113486054	chr13_113453331_113453831	0.233362006045616
chr13_113485554_113486054	chr13_113453909_113454409	0.10174117042178
chr13_113485554_113486054	chr13_113458704_113459204	0.112667204211169
chr13_113485554_113486054	chr13_113483357_113483857	0.137747228088792
chr13_113485554_113486054	chr13_113484536_113485036	0.188589664890949
chr13_113485554_113486054	chr13_113500817_113501317	0.100409059296319
chr13_113485554_113486054	chr13_113589577_113590077	0.136109656620221
chr13_113490635_113491135	chr13_113296903_113297403	0.20579873566207
chr13_113495798_113496298	chr13_113327671_113328171	0.100724560850761
chr13_113495798_113496298	chr13_113379944_113380444	0.114097800836344
chr13_113495798_113496298	chr13_113400570_113401070	0.330750613243179
chr13_113495798_113496298	chr13_113403186_113403686	0.173300231935839
chr13_113495798_113496298	chr13_113411258_113411758	0.248633861765659
chr13_113495798_113496298	chr13_113413906_113414406	0.245901385326071
chr13_113495798_113496298	chr13_113417180_113417680	0.145135171694848
chr13_113495798_113496298	chr13_113430674_113431174	0.17423304749123
chr13_113495798_113496298	chr13_113432732_113433232	0.134553298082966
chr13_113495798_113496298	chr13_113448459_113448959	0.163767109172029
chr13_113495798_113496298	chr13_113452062_113452562	0.256674436744552
chr13_113495798_113496298	chr13_113453331_113453831	0.30271087663669
chr13_113495798_113496298	chr13_113453909_113454409	0.130828960317774
chr13_113495798_113496298	chr13_113458704_113459204	0.147700819743405
chr13_113495798_113496298	chr13_113483357_113483857	0.16230989281275
chr13_113495798_113496298	chr13_113484536_113485036	0.119105095358777
chr13_113495798_113496298	chr13_113500817_113501317	0.135603496769355
chr13_113495798_113496298	chr13_113589577_113590077	0.180901767386838
chr13_113500817_113501317	chr13_113379944_113380444	0.122081080826392
chr13_113500817_113501317	chr13_113400570_113401070	0.35305395467622
chr13_113500817_113501317	chr13_113403186_113403686	0.220647378965348
chr13_113500817_113501317	chr13_113411258_113411758	0.263662846006051
chr13_113500817_113501317	chr13_113413906_113414406	0.278065801037141
chr13_113500817_113501317	chr13_113417180_113417680	0.159342517038808
chr13_113500817_113501317	chr13_113430674_113431174	0.191170914692569
chr13_113500817_113501317	chr13_113432732_113433232	0.147180817971005
chr13_113500817_113501317	chr13_113445084_113445584	0.103881316522408
chr13_113500817_113501317	chr13_113448459_113448959	0.179670798346285
chr13_113500817_113501317	chr13_113452062_113452562	0.33243303131986
chr13_113500817_113501317	chr13_113453331_113453831	0.303719984943841
chr13_113500817_113501317	chr13_113453909_113454409	0.132752735193795
chr13_113500817_113501317	chr13_113458704_113459204	0.159299903825318
chr13_113500817_113501317	chr13_113483357_113483857	0.184389713337463
chr13_113500817_113501317	chr13_113484536_113485036	0.131497975363074
chr13_113500817_113501317	chr13_113485554_113486054	0.100409059296319
chr13_113500817_113501317	chr13_113495798_113496298	0.135603496769355
chr13_113500817_113501317	chr13_113589577_113590077	0.149952129306423
chr13_113500817_113501317	chr13_113639707_113640207	0.279414328159375
chr13_113532390_113532890	chr13_113400570_113401070	0.235328464939897
chr13_113532390_113532890	chr13_113403186_113403686	0.108010094550029
chr13_113532390_113532890	chr13_113411258_113411758	0.151753348789377
chr13_113532390_113532890	chr13_113413906_113414406	0.138899972694245
chr13_113532390_113532890	chr13_113430674_113431174	0.110677971725134
chr13_113532390_113532890	chr13_113452062_113452562	0.140008335536637
chr13_113532390_113532890	chr13_113453331_113453831	0.15478119314808
chr13_113532390_113532890	chr13_113533401_113533901	0.133932246776786
chr13_113533401_113533901	chr13_113400570_113401070	0.188319680753417
chr13_113533401_113533901	chr13_113411258_113411758	0.124074779935706
chr13_113533401_113533901	chr13_113413906_113414406	0.131638267424441
chr13_113533401_113533901	chr13_113452062_113452562	0.116890911644979
chr13_113533401_113533901	chr13_113453331_113453831	0.127573209954195
chr13_113533401_113533901	chr13_113532390_113532890	0.133932246776786
chr13_113545609_113546109	chr13_113546484_113546984	0.120535396726839
chr13_113546484_113546984	chr13_113545609_113546109	0.120535396726838
chr13_113589577_113590077	chr13_113379944_113380444	0.166307658968672
chr13_113589577_113590077	chr13_113400570_113401070	0.483450093567742
chr13_113589577_113590077	chr13_113403186_113403686	0.253124781738813
chr13_113589577_113590077	chr13_113411258_113411758	0.388045882286902
chr13_113589577_113590077	chr13_113413906_113414406	0.366846935848991
chr13_113589577_113590077	chr13_113417180_113417680	0.210091641485012
chr13_113589577_113590077	chr13_113421073_113421573	0.105985796664199
chr13_113589577_113590077	chr13_113430674_113431174	0.249890471966093
chr13_113589577_113590077	chr13_113432732_113433232	0.197780143690581
chr13_113589577_113590077	chr13_113445084_113445584	0.135622242381249
chr13_113589577_113590077	chr13_113448459_113448959	0.235444146586773
chr13_113589577_113590077	chr13_113452062_113452562	0.335523277450831
chr13_113589577_113590077	chr13_113453331_113453831	0.423408135896819
chr13_113589577_113590077	chr13_113453909_113454409	0.184169441419919
chr13_113589577_113590077	chr13_113458704_113459204	0.211804773781783
chr13_113589577_113590077	chr13_113461319_113461819	0.136076921184759
chr13_113589577_113590077	chr13_113468404_113468904	0.10764642500267
chr13_113589577_113590077	chr13_113483357_113483857	0.231163006061811
chr13_113589577_113590077	chr13_113484536_113485036	0.170818112975369
chr13_113589577_113590077	chr13_113485554_113486054	0.136109656620221
chr13_113589577_113590077	chr13_113495798_113496298	0.180901767386838
chr13_113589577_113590077	chr13_113500817_113501317	0.149952129306423
chr13_113589577_113590077	chr13_113639707_113640207	0.201776882311867
chr13_113589577_113590077	chr13_113647402_113647902	0.142519077337895
chr13_113589577_113590077	chr13_113724774_113725274	0.108585267053519
chr13_113589577_113590077	chr13_113729367_113729867	0.281882276617829
chr13_113589577_113590077	chr13_113747315_113747815	0.167158911888343
chr13_113589577_113590077	chr13_113747971_113748471	0.201563767578567
chr13_113616501_113617001	chr13_113616985_113617485	0.527932626224661
chr13_113616501_113617001	chr13_113647402_113647902	0.122815072013561
chr13_113616985_113617485	chr13_113616501_113617001	0.527932626224661
chr13_113639707_113640207	chr13_113500817_113501317	0.279414328159375
chr13_113639707_113640207	chr13_113589577_113590077	0.201776882311867
chr13_113639707_113640207	chr13_113647402_113647902	0.175431822848744
chr13_113639707_113640207	chr13_113724774_113725274	0.10594663374087
chr13_113639707_113640207	chr13_113821053_113821553	0.194437385071223
chr13_113639707_113640207	chr13_113837654_113838154	0.208782469887625
chr13_113639707_113640207	chr13_113855351_113855851	0.174591657494027
chr13_113647402_113647902	chr13_113589577_113590077	0.142519077337895
chr13_113647402_113647902	chr13_113616501_113617001	0.122815072013561
chr13_113647402_113647902	chr13_113639707_113640207	0.175431822848744
chr13_113647402_113647902	chr13_113724774_113725274	0.13279774468599
chr13_113647402_113647902	chr13_113729367_113729867	0.132729653603982
chr13_113647402_113647902	chr13_113837654_113838154	0.122303547368037
chr13_113647402_113647902	chr13_113854668_113855168	0.121482591590102
chr13_113647402_113647902	chr13_113855351_113855851	0.193974057806715
chr13_113724774_113725274	chr13_113589577_113590077	0.108585267053519
chr13_113724774_113725274	chr13_113639707_113640207	0.10594663374087
chr13_113724774_113725274	chr13_113647402_113647902	0.13279774468599
chr13_113724774_113725274	chr13_113726304_113726804	0.117112709010881
chr13_113724774_113725274	chr13_113729367_113729867	0.149103027736971
chr13_113724774_113725274	chr13_113747315_113747815	0.200471676052587
chr13_113724774_113725274	chr13_113747971_113748471	0.104664837769433
chr13_113724774_113725274	chr13_113843083_113843583	0.134182864939896
chr13_113724774_113725274	chr13_113855351_113855851	0.154724223569416
chr13_113726304_113726804	chr13_113724774_113725274	0.117112709010881
chr13_113726304_113726804	chr13_113726813_113727313	0.256852444869972
chr13_113726813_113727313	chr13_113726304_113726804	0.256852444869972
chr13_113729367_113729867	chr13_113589577_113590077	0.281882276617829
chr13_113729367_113729867	chr13_113647402_113647902	0.132729653603982
chr13_113729367_113729867	chr13_113724774_113725274	0.149103027736971
chr13_113729367_113729867	chr13_113747315_113747815	0.185881845395629
chr13_113729367_113729867	chr13_113747971_113748471	0.342999001375437
chr13_113729367_113729867	chr13_113855351_113855851	0.147036554647793
chr13_113741189_113741689	chr13_113741952_113742452	0.164972112719155
chr13_113741952_113742452	chr13_113741189_113741689	0.164972112719155
chr13_113747315_113747815	chr13_113589577_113590077	0.167158911888343
chr13_113747315_113747815	chr13_113724774_113725274	0.200471676052587
chr13_113747315_113747815	chr13_113729367_113729867	0.185881845395629
chr13_113747315_113747815	chr13_113747971_113748471	0.330042889728284
chr13_113747315_113747815	chr13_113837654_113838154	0.102787722010116
chr13_113747315_113747815	chr13_113855351_113855851	0.169625395667661
chr13_113747971_113748471	chr13_113589577_113590077	0.201563767578567
chr13_113747971_113748471	chr13_113724774_113725274	0.104664837769433
chr13_113747971_113748471	chr13_113729367_113729867	0.342999001375437
chr13_113747971_113748471	chr13_113747315_113747815	0.330042889728284
chr13_113747971_113748471	chr13_113855351_113855851	0.143908236668638
chr13_113817399_113817899	chr13_113837654_113838154	0.120996719305526
chr13_113817399_113817899	chr13_113881556_113882056	0.136966872992947
chr13_113821053_113821553	chr13_113639707_113640207	0.194437385071223
chr13_113821053_113821553	chr13_113837654_113838154	0.143120737141344
chr13_113821053_113821553	chr13_113928714_113929214	0.140595229962743
chr13_113821053_113821553	chr13_113970693_113971193	0.11407886890996
chr13_113837654_113838154	chr13_113639707_113640207	0.208782469887625
chr13_113837654_113838154	chr13_113647402_113647902	0.122303547368037
chr13_113837654_113838154	chr13_113747315_113747815	0.102787722010116
chr13_113837654_113838154	chr13_113817399_113817899	0.120996719305526
chr13_113837654_113838154	chr13_113821053_113821553	0.143120737141344
chr13_113837654_113838154	chr13_113843083_113843583	0.172599329397832
chr13_113837654_113838154	chr13_113855351_113855851	0.200196191340454
chr13_113837654_113838154	chr13_113879358_113879858	0.150629584331664
chr13_113837654_113838154	chr13_113881556_113882056	0.206205797369932
chr13_113837654_113838154	chr13_113970693_113971193	0.16028296628239
chr13_113839827_113840327	chr13_113843083_113843583	0.103668310047009
chr13_113839827_113840327	chr13_113970693_113971193	0.106354213064081
chr13_113843083_113843583	chr13_113724774_113725274	0.134182864939896
chr13_113843083_113843583	chr13_113837654_113838154	0.172599329397832
chr13_113843083_113843583	chr13_113839827_113840327	0.103668310047009
chr13_113843083_113843583	chr13_113855351_113855851	0.101273329292797
chr13_113843083_113843583	chr13_113970693_113971193	0.112171007777773
chr13_113854668_113855168	chr13_113647402_113647902	0.121482591590102
chr13_113855351_113855851	chr13_113639707_113640207	0.174591657494027
chr13_113855351_113855851	chr13_113647402_113647902	0.193974057806715
chr13_113855351_113855851	chr13_113724774_113725274	0.154724223569416
chr13_113855351_113855851	chr13_113729367_113729867	0.147036554647793
chr13_113855351_113855851	chr13_113747315_113747815	0.169625395667661
chr13_113855351_113855851	chr13_113747971_113748471	0.143908236668638
chr13_113855351_113855851	chr13_113837654_113838154	0.200196191340454
chr13_113855351_113855851	chr13_113843083_113843583	0.101273329292797
chr13_113855351_113855851	chr13_113879358_113879858	0.158156353050841
chr13_113855351_113855851	chr13_113928714_113929214	0.118711648719035
chr13_113855351_113855851	chr13_113970693_113971193	0.126909113200407
chr13_113861680_113862180	chr13_113862137_113862637	0.181985632059705
chr13_113862137_113862637	chr13_113861680_113862180	0.181985632059704
chr13_113863810_113864310	chr13_113970693_113971193	0.106999471517466
chr13_113879358_113879858	chr13_113837654_113838154	0.150629584331664
chr13_113879358_113879858	chr13_113855351_113855851	0.158156353050841
chr13_113879358_113879858	chr13_113970693_113971193	0.114933073976951
chr13_113881556_113882056	chr13_113817399_113817899	0.136966872992947
chr13_113881556_113882056	chr13_113837654_113838154	0.206205797369932
chr13_113881556_113882056	chr13_113970693_113971193	0.127930684642114
chr13_113926377_113926877	chr13_114043325_114043825	0.107112605360093
chr13_113926377_113926877	chr13_114065258_114065758	0.225043178207208
chr13_113928714_113929214	chr13_113821053_113821553	0.140595229962743
chr13_113928714_113929214	chr13_113855351_113855851	0.118711648719035
chr13_113928714_113929214	chr13_113970693_113971193	0.127257329051001
chr13_113935154_113935654	chr13_113936101_113936601	0.110960261654493
chr13_113936101_113936601	chr13_113935154_113935654	0.110960261654493
chr13_113970693_113971193	chr13_113821053_113821553	0.11407886890996
chr13_113970693_113971193	chr13_113837654_113838154	0.16028296628239
chr13_113970693_113971193	chr13_113839827_113840327	0.106354213064081
chr13_113970693_113971193	chr13_113843083_113843583	0.112171007777773
chr13_113970693_113971193	chr13_113855351_113855851	0.126909113200407
chr13_113970693_113971193	chr13_113863810_113864310	0.106999471517466
chr13_113970693_113971193	chr13_113879358_113879858	0.114933073976951
chr13_113970693_113971193	chr13_113881556_113882056	0.127930684642114
chr13_113970693_113971193	chr13_113928714_113929214	0.127257329051001
chr13_113976709_113977209	chr13_114065258_114065758	0.100991853560169
chr13_113998148_113998648	chr13_114065258_114065758	0.126794606479107
chr13_114004799_114005299	chr13_114065258_114065758	0.150613274192417
chr13_114015520_114016020	chr13_114065258_114065758	0.157078447073847
chr13_114025624_114026124	chr13_114065258_114065758	0.124033002930896
chr13_114031598_114032098	chr13_114065258_114065758	0.123418652055263
chr13_114035519_114036019	chr13_114065258_114065758	0.126429108052679
chr13_114043325_114043825	chr13_113926377_113926877	0.107112605360093
chr13_114043325_114043825	chr13_114065258_114065758	0.108729971025593
chr13_114060415_114060915	chr13_114064017_114064517	0.191651190414963
chr13_114060415_114060915	chr13_114078769_114079269	0.146655314861356
chr13_114064017_114064517	chr13_114060415_114060915	0.191651190414963
chr13_114064017_114064517	chr13_114065258_114065758	0.215448704544501
chr13_114065258_114065758	chr13_113926377_113926877	0.225043178207208
chr13_114065258_114065758	chr13_113976709_113977209	0.100991853560169
chr13_114065258_114065758	chr13_113998148_113998648	0.126794606479107
chr13_114065258_114065758	chr13_114004799_114005299	0.150613274192417
chr13_114065258_114065758	chr13_114015520_114016020	0.157078447073847
chr13_114065258_114065758	chr13_114025624_114026124	0.124033002930896
chr13_114065258_114065758	chr13_114031598_114032098	0.123418652055263
chr13_114065258_114065758	chr13_114035519_114036019	0.126429108052679
chr13_114065258_114065758	chr13_114043325_114043825	0.108729971025593
chr13_114065258_114065758	chr13_114064017_114064517	0.2154487045445
chr13_114065258_114065758	chr13_114067312_114067812	0.131487341877473
chr13_114065258_114065758	chr13_114076949_114077449	0.1004469582469
chr13_114065258_114065758	chr13_114078769_114079269	0.196549987338126
chr13_114065258_114065758	chr13_114099104_114099604	0.117168525840632
chr13_114065258_114065758	chr13_114110339_114110839	0.101780553331687
chr13_114065258_114065758	chr13_114115205_114115705	0.103610318811246
chr13_114065258_114065758	chr13_114119102_114119602	0.139555321297141
chr13_114065258_114065758	chr13_114128887_114129387	0.126900181823305
chr13_114065258_114065758	chr13_114132386_114132886	0.201034799562641
chr13_114067312_114067812	chr13_114065258_114065758	0.131487341877473
chr13_114067312_114067812	chr13_114161874_114162374	0.10180396404844
chr13_114067312_114067812	chr13_114222506_114223006	0.124559051173233
chr13_114076949_114077449	chr13_114065258_114065758	0.1004469582469
chr13_114076949_114077449	chr13_114078769_114079269	0.107794148923445
chr13_114078769_114079269	chr13_114060415_114060915	0.146655314861356
chr13_114078769_114079269	chr13_114065258_114065758	0.196549987338126
chr13_114078769_114079269	chr13_114076949_114077449	0.107794148923446
chr13_114099104_114099604	chr13_114065258_114065758	0.117168525840632
chr13_114099104_114099604	chr13_114132386_114132886	0.115111860380302
chr13_114100332_114100832	chr13_114100879_114101379	0.336779345638909
chr13_114100879_114101379	chr13_114100332_114100832	0.336779345638909
chr13_114110339_114110839	chr13_114065258_114065758	0.101780553331687
chr13_114115205_114115705	chr13_114065258_114065758	0.103610318811246
chr13_114115205_114115705	chr13_114161874_114162374	0.120717659897754
chr13_114119102_114119602	chr13_114065258_114065758	0.139555321297141
chr13_114121898_114122398	chr13_114122903_114123403	0.126202055052862
chr13_114122903_114123403	chr13_114121898_114122398	0.126202055052862
chr13_114128887_114129387	chr13_114065258_114065758	0.126900181823305
chr13_114132386_114132886	chr13_114065258_114065758	0.201034799562641
chr13_114132386_114132886	chr13_114099104_114099604	0.115111860380302
chr13_114132386_114132886	chr13_114281616_114282116	0.10934832783388
chr13_114142476_114142976	chr13_114234635_114235135	0.131778375534163
chr13_114148529_114149029	chr13_114234635_114235135	0.121770843145283
chr13_114151528_114152028	chr13_114151893_114152393	0.461863664153158
chr13_114151893_114152393	chr13_114151528_114152028	0.461863664153158
chr13_114161874_114162374	chr13_114067312_114067812	0.10180396404844
chr13_114161874_114162374	chr13_114115205_114115705	0.120717659897754
chr13_114161874_114162374	chr13_114222506_114223006	0.180771291149455
chr13_114166308_114166808	chr13_114167400_114167900	0.180100540795642
chr13_114167400_114167900	chr13_114166308_114166808	0.180100540795642
chr13_114222506_114223006	chr13_114067312_114067812	0.124559051173233
chr13_114222506_114223006	chr13_114161874_114162374	0.180771291149455
chr13_114234635_114235135	chr13_114142476_114142976	0.131778375534163
chr13_114234635_114235135	chr13_114148529_114149029	0.121770843145283
chr13_114281616_114282116	chr13_114132386_114132886	0.10934832783388
chr14_19799833_19800333	chr14_19800745_19801245	0.140014808267577
chr14_19800745_19801245	chr14_19799833_19800333	0.140014808267577
chr14_20179190_20179690	chr14_20179828_20180328	0.233367256393336
chr14_20179828_20180328	chr14_20179190_20179690	0.233367256393336
chr14_20179828_20180328	chr14_20180437_20180937	0.370217285560157
chr14_20180437_20180937	chr14_20179828_20180328	0.370217285560157
chr14_20326810_20327310	chr14_20327255_20327755	0.285042743151737
chr14_20327255_20327755	chr14_20326810_20327310	0.285042743151737
chr14_20343064_20343564	chr14_20434573_20435073	0.142522776106818
chr14_20343064_20343564	chr14_20489495_20489995	0.205374462486391
chr14_20415677_20416177	chr14_20444447_20444947	0.164798896429348
chr14_20415677_20416177	chr14_20454879_20455379	0.103624239300929
chr14_20427158_20427658	chr14_20461483_20461983	0.10101406976021
chr14_20427158_20427658	chr14_20493550_20494050	0.102840305655145
chr14_20434573_20435073	chr14_20343064_20343564	0.142522776106818
chr14_20444447_20444947	chr14_20415677_20416177	0.164798896429348
chr14_20444447_20444947	chr14_20454879_20455379	0.129749026921599
chr14_20454879_20455379	chr14_20415677_20416177	0.103624239300929
chr14_20454879_20455379	chr14_20444447_20444947	0.129749026921599
chr14_20461483_20461983	chr14_20427158_20427658	0.10101406976021
chr14_20461483_20461983	chr14_20624583_20625083	0.10051025540434
chr14_20469135_20469635	chr14_20489495_20489995	0.261684023819624
chr14_20489495_20489995	chr14_20343064_20343564	0.205374462486391
chr14_20489495_20489995	chr14_20469135_20469635	0.261684023819624
chr14_20489495_20489995	chr14_20493550_20494050	0.239410712076117
chr14_20489495_20489995	chr14_20499011_20499511	0.132978707075495
chr14_20493550_20494050	chr14_20427158_20427658	0.102840305655145
chr14_20493550_20494050	chr14_20489495_20489995	0.239410712076117
chr14_20493550_20494050	chr14_20516929_20517429	0.100593205348918
chr14_20499011_20499511	chr14_20489495_20489995	0.132978707075495
chr14_20499011_20499511	chr14_20516929_20517429	0.308381832726978
chr14_20503916_20504416	chr14_20714791_20715291	0.154958088322818
chr14_20516929_20517429	chr14_20493550_20494050	0.100593205348918
chr14_20516929_20517429	chr14_20499011_20499511	0.308381832726978
chr14_20609897_20610397	chr14_20706890_20707390	0.123751778816088
chr14_20623745_20624245	chr14_20625150_20625650	0.117125889276447
chr14_20624583_20625083	chr14_20461483_20461983	0.10051025540434
chr14_20624583_20625083	chr14_20625150_20625650	0.134922053879523
chr14_20624583_20625083	chr14_20714791_20715291	0.185685675116432
chr14_20624583_20625083	chr14_20720743_20721243	0.134683646410014
chr14_20624583_20625083	chr14_20732927_20733427	0.13308730138126
chr14_20624583_20625083	chr14_20780758_20781258	0.103245873112554
chr14_20624583_20625083	chr14_20821636_20822136	0.108452069177524
chr14_20624583_20625083	chr14_20848555_20849055	0.109588023211697
chr14_20624583_20625083	chr14_20855588_20856088	0.17696889249148
chr14_20625150_20625650	chr14_20623745_20624245	0.117125889276447
chr14_20625150_20625650	chr14_20624583_20625083	0.134922053879523
chr14_20625150_20625650	chr14_20632798_20633298	0.130154339905291
chr14_20625150_20625650	chr14_20684239_20684739	0.111195897911196
chr14_20632026_20632526	chr14_20632798_20633298	0.139921442298348
chr14_20632798_20633298	chr14_20625150_20625650	0.130154339905291
chr14_20632798_20633298	chr14_20632026_20632526	0.139921442298348
chr14_20632798_20633298	chr14_20684239_20684739	0.1992696192626
chr14_20632798_20633298	chr14_20684981_20685481	0.224244200934814
chr14_20662965_20663465	chr14_20714791_20715291	0.139833693389452
chr14_20662965_20663465	chr14_20730833_20731333	0.174140485713546
chr14_20662965_20663465	chr14_20732927_20733427	0.132099645365849
chr14_20662965_20663465	chr14_20811985_20812485	0.114592877435327
chr14_20662965_20663465	chr14_20848555_20849055	0.100926404600609
chr14_20662965_20663465	chr14_20855588_20856088	0.107548292351819
chr14_20681435_20681935	chr14_20681742_20682242	0.427659309651889
chr14_20681742_20682242	chr14_20681435_20681935	0.427659309651889
chr14_20682572_20683072	chr14_20768424_20768924	0.133758542648513
chr14_20683479_20683979	chr14_20684239_20684739	0.139547486659291
chr14_20684239_20684739	chr14_20625150_20625650	0.111195897911196
chr14_20684239_20684739	chr14_20632798_20633298	0.1992696192626
chr14_20684239_20684739	chr14_20683479_20683979	0.139547486659291
chr14_20684239_20684739	chr14_20684981_20685481	0.185247389807189
chr14_20684981_20685481	chr14_20632798_20633298	0.224244200934814
chr14_20684981_20685481	chr14_20684239_20684739	0.185247389807189
chr14_20697665_20698165	chr14_20821636_20822136	0.149759504238494
chr14_20699208_20699708	chr14_20714791_20715291	0.160768854978986
chr14_20699208_20699708	chr14_20720743_20721243	0.133529696632912
chr14_20699208_20699708	chr14_20780758_20781258	0.123803615354086
chr14_20699208_20699708	chr14_20782220_20782720	0.11420256951373
chr14_20699208_20699708	chr14_20799815_20800315	0.110861506659006
chr14_20699208_20699708	chr14_20821636_20822136	0.146536230625086
chr14_20699208_20699708	chr14_20855588_20856088	0.100740957649101
chr14_20706890_20707390	chr14_20609897_20610397	0.123751778816088
chr14_20706890_20707390	chr14_20707523_20708023	0.252292504791365
chr14_20706890_20707390	chr14_20789186_20789686	0.260192338298222
chr14_20706890_20707390	chr14_20799815_20800315	0.187113130438159
chr14_20707523_20708023	chr14_20706890_20707390	0.252292504791365
chr14_20714791_20715291	chr14_20503916_20504416	0.154958088322818
chr14_20714791_20715291	chr14_20624583_20625083	0.185685675116432
chr14_20714791_20715291	chr14_20662965_20663465	0.139833693389452
chr14_20714791_20715291	chr14_20699208_20699708	0.160768854978986
chr14_20714791_20715291	chr14_20720743_20721243	0.312314909425703
chr14_20714791_20715291	chr14_20727328_20727828	0.170941763702749
chr14_20714791_20715291	chr14_20730833_20731333	0.321971365117022
chr14_20714791_20715291	chr14_20732927_20733427	0.560531814183452
chr14_20714791_20715291	chr14_20745776_20746276	0.122053306866407
chr14_20714791_20715291	chr14_20780758_20781258	0.497695222123195
chr14_20714791_20715291	chr14_20782220_20782720	0.353824260284073
chr14_20714791_20715291	chr14_20799815_20800315	0.132272205215706
chr14_20714791_20715291	chr14_20801684_20802184	0.159354494925335
chr14_20714791_20715291	chr14_20802651_20803151	0.252711147935462
chr14_20714791_20715291	chr14_20811985_20812485	0.333717220929008
chr14_20714791_20715291	chr14_20817001_20817501	0.321772333116404
chr14_20714791_20715291	chr14_20821636_20822136	0.523456789979202
chr14_20714791_20715291	chr14_20826473_20826973	0.234006074649568
chr14_20714791_20715291	chr14_20836702_20837202	0.17630205308089
chr14_20714791_20715291	chr14_20846488_20846988	0.150055542423217
chr14_20714791_20715291	chr14_20848555_20849055	0.440591260737132
chr14_20714791_20715291	chr14_20855588_20856088	0.25780611871371
chr14_20720743_20721243	chr14_20624583_20625083	0.134683646410014
chr14_20720743_20721243	chr14_20699208_20699708	0.133529696632912
chr14_20720743_20721243	chr14_20714791_20715291	0.312314909425703
chr14_20720743_20721243	chr14_20730833_20731333	0.107716110537633
chr14_20720743_20721243	chr14_20732927_20733427	0.176835221159307
chr14_20720743_20721243	chr14_20780758_20781258	0.206818865893488
chr14_20720743_20721243	chr14_20782220_20782720	0.22482723463081
chr14_20720743_20721243	chr14_20802651_20803151	0.142171234889568
chr14_20720743_20721243	chr14_20811985_20812485	0.205270085294589
chr14_20720743_20721243	chr14_20817001_20817501	0.110234804861744
chr14_20720743_20721243	chr14_20821636_20822136	0.222421719612232
chr14_20720743_20721243	chr14_20826473_20826973	0.152920259635164
chr14_20720743_20721243	chr14_20848555_20849055	0.155559978871671
chr14_20720743_20721243	chr14_20855588_20856088	0.112592201600542
chr14_20723348_20723848	chr14_20732927_20733427	0.111827102220147
chr14_20727328_20727828	chr14_20714791_20715291	0.170941763702749
chr14_20727328_20727828	chr14_20730833_20731333	0.132251108242105
chr14_20727328_20727828	chr14_20732927_20733427	0.136022338415866
chr14_20727328_20727828	chr14_20780758_20781258	0.157824325528208
chr14_20727328_20727828	chr14_20811985_20812485	0.276439678601607
chr14_20727328_20727828	chr14_20821636_20822136	0.169410857164878
chr14_20727328_20727828	chr14_20848555_20849055	0.117454299435849
chr14_20730833_20731333	chr14_20662965_20663465	0.174140485713546
chr14_20730833_20731333	chr14_20714791_20715291	0.321971365117022
chr14_20730833_20731333	chr14_20720743_20721243	0.107716110537633
chr14_20730833_20731333	chr14_20727328_20727828	0.132251108242105
chr14_20730833_20731333	chr14_20732927_20733427	0.313933406164573
chr14_20730833_20731333	chr14_20780758_20781258	0.191671249808947
chr14_20730833_20731333	chr14_20782220_20782720	0.127896616987919
chr14_20730833_20731333	chr14_20802651_20803151	0.113273270856323
chr14_20730833_20731333	chr14_20811985_20812485	0.191992277153202
chr14_20730833_20731333	chr14_20817001_20817501	0.135138490040367
chr14_20730833_20731333	chr14_20821636_20822136	0.230118742046741
chr14_20730833_20731333	chr14_20848555_20849055	0.294670465980665
chr14_20730833_20731333	chr14_20855588_20856088	0.153524539247105
chr14_20732927_20733427	chr14_20624583_20625083	0.13308730138126
chr14_20732927_20733427	chr14_20662965_20663465	0.132099645365849
chr14_20732927_20733427	chr14_20714791_20715291	0.560531814183452
chr14_20732927_20733427	chr14_20720743_20721243	0.176835221159307
chr14_20732927_20733427	chr14_20723348_20723848	0.111827102220147
chr14_20732927_20733427	chr14_20727328_20727828	0.136022338415866
chr14_20732927_20733427	chr14_20730833_20731333	0.313933406164573
chr14_20732927_20733427	chr14_20745776_20746276	0.127278791649131
chr14_20732927_20733427	chr14_20757930_20758430	0.14963947908703
chr14_20732927_20733427	chr14_20780758_20781258	0.365487264452129
chr14_20732927_20733427	chr14_20782220_20782720	0.193694060198065
chr14_20732927_20733427	chr14_20799815_20800315	0.107973054481916
chr14_20732927_20733427	chr14_20801684_20802184	0.109254245136459
chr14_20732927_20733427	chr14_20802651_20803151	0.159704012117524
chr14_20732927_20733427	chr14_20811985_20812485	0.24213566495257
chr14_20732927_20733427	chr14_20817001_20817501	0.26793476268965
chr14_20732927_20733427	chr14_20821636_20822136	0.360199616092099
chr14_20732927_20733427	chr14_20826473_20826973	0.187934588025749
chr14_20732927_20733427	chr14_20836702_20837202	0.165994184750109
chr14_20732927_20733427	chr14_20846488_20846988	0.104792973489401
chr14_20732927_20733427	chr14_20848555_20849055	0.400025027621071
chr14_20732927_20733427	chr14_20855588_20856088	0.212410701088337
chr14_20745776_20746276	chr14_20714791_20715291	0.122053306866407
chr14_20745776_20746276	chr14_20732927_20733427	0.127278791649131
chr14_20745776_20746276	chr14_20799815_20800315	0.19915043240394
chr14_20757930_20758430	chr14_20732927_20733427	0.14963947908703
chr14_20768424_20768924	chr14_20682572_20683072	0.133758542648513
chr14_20768424_20768924	chr14_20789186_20789686	0.146825534955213
chr14_20768424_20768924	chr14_20799815_20800315	0.233024274196722
chr14_20780758_20781258	chr14_20624583_20625083	0.103245873112554
chr14_20780758_20781258	chr14_20699208_20699708	0.123803615354086
chr14_20780758_20781258	chr14_20714791_20715291	0.497695222123195
chr14_20780758_20781258	chr14_20720743_20721243	0.206818865893488
chr14_20780758_20781258	chr14_20727328_20727828	0.157824325528208
chr14_20780758_20781258	chr14_20730833_20731333	0.191671249808947
chr14_20780758_20781258	chr14_20732927_20733427	0.365487264452129
chr14_20780758_20781258	chr14_20782220_20782720	0.379097454860211
chr14_20780758_20781258	chr14_20799815_20800315	0.102369631904734
chr14_20780758_20781258	chr14_20802651_20803151	0.123931908603409
chr14_20780758_20781258	chr14_20811985_20812485	0.296120874645722
chr14_20780758_20781258	chr14_20817001_20817501	0.170779945104879
chr14_20780758_20781258	chr14_20821636_20822136	0.3205009383995
chr14_20780758_20781258	chr14_20826473_20826973	0.328604040639531
chr14_20780758_20781258	chr14_20848555_20849055	0.255378950794566
chr14_20780758_20781258	chr14_20855588_20856088	0.143068680614906
chr14_20780758_20781258	chr14_20881187_20881687	0.161164373795874
chr14_20780758_20781258	chr14_20891377_20891877	0.125662986710821
chr14_20780758_20781258	chr14_20919298_20919798	0.244778723794635
chr14_20780758_20781258	chr14_20945119_20945619	0.201457932787989
chr14_20780758_20781258	chr14_20955117_20955617	0.206410331679837
chr14_20782220_20782720	chr14_20699208_20699708	0.11420256951373
chr14_20782220_20782720	chr14_20714791_20715291	0.353824260284073
chr14_20782220_20782720	chr14_20720743_20721243	0.22482723463081
chr14_20782220_20782720	chr14_20730833_20731333	0.127896616987919
chr14_20782220_20782720	chr14_20732927_20733427	0.193694060198065
chr14_20782220_20782720	chr14_20780758_20781258	0.379097454860211
chr14_20782220_20782720	chr14_20811985_20812485	0.193657271658207
chr14_20782220_20782720	chr14_20817001_20817501	0.135825898412181
chr14_20782220_20782720	chr14_20821636_20822136	0.361735989434707
chr14_20782220_20782720	chr14_20826473_20826973	0.160809934895301
chr14_20782220_20782720	chr14_20848555_20849055	0.177241812543814
chr14_20782220_20782720	chr14_20855588_20856088	0.105174405274809
chr14_20782220_20782720	chr14_20881187_20881687	0.161508366152648
chr14_20782220_20782720	chr14_20891377_20891877	0.184265498320362
chr14_20782220_20782720	chr14_20919298_20919798	0.141063228452433
chr14_20782220_20782720	chr14_20945119_20945619	0.131115899322683
chr14_20782220_20782720	chr14_20955117_20955617	0.21754146962737
chr14_20789186_20789686	chr14_20706890_20707390	0.260192338298222
chr14_20789186_20789686	chr14_20768424_20768924	0.146825534955213
chr14_20789186_20789686	chr14_20799815_20800315	0.226326418933284
chr14_20789186_20789686	chr14_20801684_20802184	0.156933869320354
chr14_20799815_20800315	chr14_20699208_20699708	0.110861506659006
chr14_20799815_20800315	chr14_20706890_20707390	0.187113130438159
chr14_20799815_20800315	chr14_20714791_20715291	0.132272205215706
chr14_20799815_20800315	chr14_20732927_20733427	0.107973054481916
chr14_20799815_20800315	chr14_20745776_20746276	0.19915043240394
chr14_20799815_20800315	chr14_20768424_20768924	0.233024274196722
chr14_20799815_20800315	chr14_20780758_20781258	0.102369631904734
chr14_20799815_20800315	chr14_20789186_20789686	0.226326418933284
chr14_20799815_20800315	chr14_20801684_20802184	0.306405830239107
chr14_20799815_20800315	chr14_20802651_20803151	0.274365551651115
chr14_20799815_20800315	chr14_20826473_20826973	0.107575204461779
chr14_20799815_20800315	chr14_20855588_20856088	0.189296415224091
chr14_20799815_20800315	chr14_20919298_20919798	0.101618967490286
chr14_20801684_20802184	chr14_20714791_20715291	0.159354494925335
chr14_20801684_20802184	chr14_20732927_20733427	0.109254245136459
chr14_20801684_20802184	chr14_20789186_20789686	0.156933869320354
chr14_20801684_20802184	chr14_20799815_20800315	0.306405830239107
chr14_20801684_20802184	chr14_20802651_20803151	0.325513574163817
chr14_20801684_20802184	chr14_20821636_20822136	0.133912707726191
chr14_20801684_20802184	chr14_20855588_20856088	0.172576973711128
chr14_20801684_20802184	chr14_20919298_20919798	0.105361314387445
chr14_20802651_20803151	chr14_20714791_20715291	0.252711147935462
chr14_20802651_20803151	chr14_20720743_20721243	0.142171234889568
chr14_20802651_20803151	chr14_20730833_20731333	0.113273270856323
chr14_20802651_20803151	chr14_20732927_20733427	0.159704012117524
chr14_20802651_20803151	chr14_20780758_20781258	0.123931908603409
chr14_20802651_20803151	chr14_20799815_20800315	0.274365551651115
chr14_20802651_20803151	chr14_20801684_20802184	0.325513574163817
chr14_20802651_20803151	chr14_20811985_20812485	0.100727527833176
chr14_20802651_20803151	chr14_20821636_20822136	0.147901804439579
chr14_20802651_20803151	chr14_20848555_20849055	0.128898119718286
chr14_20802651_20803151	chr14_20855588_20856088	0.180878749249658
chr14_20802651_20803151	chr14_20891377_20891877	0.1161851057199
chr14_20802651_20803151	chr14_20919298_20919798	0.219874658145233
chr14_20802651_20803151	chr14_20955117_20955617	0.150139732626068
chr14_20811985_20812485	chr14_20662965_20663465	0.114592877435327
chr14_20811985_20812485	chr14_20714791_20715291	0.333717220929008
chr14_20811985_20812485	chr14_20720743_20721243	0.205270085294589
chr14_20811985_20812485	chr14_20727328_20727828	0.276439678601607
chr14_20811985_20812485	chr14_20730833_20731333	0.191992277153202
chr14_20811985_20812485	chr14_20732927_20733427	0.24213566495257
chr14_20811985_20812485	chr14_20780758_20781258	0.296120874645722
chr14_20811985_20812485	chr14_20782220_20782720	0.193657271658207
chr14_20811985_20812485	chr14_20802651_20803151	0.100727527833176
chr14_20811985_20812485	chr14_20817001_20817501	0.142669860114614
chr14_20811985_20812485	chr14_20821636_20822136	0.364760409578694
chr14_20811985_20812485	chr14_20826473_20826973	0.16318405645059
chr14_20811985_20812485	chr14_20848555_20849055	0.253130173586493
chr14_20811985_20812485	chr14_20855588_20856088	0.18383007501674
chr14_20811985_20812485	chr14_20881187_20881687	0.193571577931007
chr14_20811985_20812485	chr14_20891377_20891877	0.117101979046425
chr14_20811985_20812485	chr14_20919298_20919798	0.162477725926759
chr14_20811985_20812485	chr14_20945119_20945619	0.118773099781365
chr14_20811985_20812485	chr14_20955117_20955617	0.211361782723244
chr14_20817001_20817501	chr14_20714791_20715291	0.321772333116404
chr14_20817001_20817501	chr14_20720743_20721243	0.110234804861744
chr14_20817001_20817501	chr14_20730833_20731333	0.135138490040367
chr14_20817001_20817501	chr14_20732927_20733427	0.26793476268965
chr14_20817001_20817501	chr14_20780758_20781258	0.170779945104879
chr14_20817001_20817501	chr14_20782220_20782720	0.135825898412181
chr14_20817001_20817501	chr14_20811985_20812485	0.142669860114614
chr14_20817001_20817501	chr14_20821636_20822136	0.290175587191765
chr14_20817001_20817501	chr14_20848555_20849055	0.216895860986311
chr14_20817001_20817501	chr14_20881187_20881687	0.11852309587135
chr14_20817001_20817501	chr14_20919298_20919798	0.246001263026238
chr14_20817001_20817501	chr14_20955117_20955617	0.154565624200386
chr14_20821636_20822136	chr14_20624583_20625083	0.108452069177524
chr14_20821636_20822136	chr14_20697665_20698165	0.149759504238494
chr14_20821636_20822136	chr14_20699208_20699708	0.146536230625086
chr14_20821636_20822136	chr14_20714791_20715291	0.523456789979202
chr14_20821636_20822136	chr14_20720743_20721243	0.222421719612232
chr14_20821636_20822136	chr14_20727328_20727828	0.169410857164878
chr14_20821636_20822136	chr14_20730833_20731333	0.230118742046741
chr14_20821636_20822136	chr14_20732927_20733427	0.360199616092099
chr14_20821636_20822136	chr14_20780758_20781258	0.3205009383995
chr14_20821636_20822136	chr14_20782220_20782720	0.361735989434707
chr14_20821636_20822136	chr14_20801684_20802184	0.133912707726191
chr14_20821636_20822136	chr14_20802651_20803151	0.147901804439579
chr14_20821636_20822136	chr14_20811985_20812485	0.364760409578694
chr14_20821636_20822136	chr14_20817001_20817501	0.290175587191765
chr14_20821636_20822136	chr14_20826473_20826973	0.188587189733501
chr14_20821636_20822136	chr14_20846488_20846988	0.213321932556437
chr14_20821636_20822136	chr14_20848555_20849055	0.351485089229788
chr14_20821636_20822136	chr14_20855588_20856088	0.180505993641968
chr14_20821636_20822136	chr14_20881187_20881687	0.38948565736839
chr14_20821636_20822136	chr14_20891377_20891877	0.286252543562638
chr14_20821636_20822136	chr14_20919298_20919798	0.219311439377571
chr14_20821636_20822136	chr14_20945119_20945619	0.233094256011302
chr14_20821636_20822136	chr14_20955117_20955617	0.477837893813431
chr14_20826473_20826973	chr14_20714791_20715291	0.234006074649568
chr14_20826473_20826973	chr14_20720743_20721243	0.152920259635164
chr14_20826473_20826973	chr14_20732927_20733427	0.187934588025749
chr14_20826473_20826973	chr14_20780758_20781258	0.328604040639531
chr14_20826473_20826973	chr14_20782220_20782720	0.160809934895301
chr14_20826473_20826973	chr14_20799815_20800315	0.107575204461779
chr14_20826473_20826973	chr14_20811985_20812485	0.16318405645059
chr14_20826473_20826973	chr14_20821636_20822136	0.188587189733501
chr14_20826473_20826973	chr14_20848555_20849055	0.131083133258864
chr14_20826473_20826973	chr14_20955117_20955617	0.223514132742936
chr14_20836702_20837202	chr14_20714791_20715291	0.17630205308089
chr14_20836702_20837202	chr14_20732927_20733427	0.165994184750109
chr14_20846488_20846988	chr14_20714791_20715291	0.150055542423217
chr14_20846488_20846988	chr14_20732927_20733427	0.104792973489401
chr14_20846488_20846988	chr14_20821636_20822136	0.213321932556437
chr14_20846488_20846988	chr14_20955117_20955617	0.101343050030075
chr14_20848555_20849055	chr14_20624583_20625083	0.109588023211697
chr14_20848555_20849055	chr14_20662965_20663465	0.100926404600609
chr14_20848555_20849055	chr14_20714791_20715291	0.440591260737132
chr14_20848555_20849055	chr14_20720743_20721243	0.155559978871671
chr14_20848555_20849055	chr14_20727328_20727828	0.117454299435849
chr14_20848555_20849055	chr14_20730833_20731333	0.294670465980665
chr14_20848555_20849055	chr14_20732927_20733427	0.400025027621071
chr14_20848555_20849055	chr14_20780758_20781258	0.255378950794566
chr14_20848555_20849055	chr14_20782220_20782720	0.177241812543814
chr14_20848555_20849055	chr14_20802651_20803151	0.128898119718286
chr14_20848555_20849055	chr14_20811985_20812485	0.253130173586493
chr14_20848555_20849055	chr14_20817001_20817501	0.216895860986311
chr14_20848555_20849055	chr14_20821636_20822136	0.351485089229788
chr14_20848555_20849055	chr14_20826473_20826973	0.131083133258864
chr14_20848555_20849055	chr14_20855588_20856088	0.21973449507501
chr14_20848555_20849055	chr14_20881187_20881687	0.162988526173887
chr14_20848555_20849055	chr14_20891377_20891877	0.114862980034241
chr14_20848555_20849055	chr14_20919298_20919798	0.21650653310082
chr14_20848555_20849055	chr14_20945119_20945619	0.122976460466561
chr14_20848555_20849055	chr14_20955117_20955617	0.249887761871223
chr14_20855588_20856088	chr14_20624583_20625083	0.17696889249148
chr14_20855588_20856088	chr14_20662965_20663465	0.107548292351819
chr14_20855588_20856088	chr14_20699208_20699708	0.100740957649101
chr14_20855588_20856088	chr14_20714791_20715291	0.25780611871371
chr14_20855588_20856088	chr14_20720743_20721243	0.112592201600542
chr14_20855588_20856088	chr14_20730833_20731333	0.153524539247105
chr14_20855588_20856088	chr14_20732927_20733427	0.212410701088337
chr14_20855588_20856088	chr14_20780758_20781258	0.143068680614906
chr14_20855588_20856088	chr14_20782220_20782720	0.105174405274809
chr14_20855588_20856088	chr14_20799815_20800315	0.189296415224091
chr14_20855588_20856088	chr14_20801684_20802184	0.172576973711128
chr14_20855588_20856088	chr14_20802651_20803151	0.180878749249658
chr14_20855588_20856088	chr14_20811985_20812485	0.18383007501674
chr14_20855588_20856088	chr14_20821636_20822136	0.180505993641968
chr14_20855588_20856088	chr14_20848555_20849055	0.21973449507501
chr14_20855588_20856088	chr14_20919298_20919798	0.165153480763498
chr14_20855588_20856088	chr14_20955117_20955617	0.179165671406983
chr14_20866961_20867461	chr14_20961143_20961643	0.111409056791348
chr14_20881187_20881687	chr14_20780758_20781258	0.161164373795874
chr14_20881187_20881687	chr14_20782220_20782720	0.161508366152648
chr14_20881187_20881687	chr14_20811985_20812485	0.193571577931007
chr14_20881187_20881687	chr14_20817001_20817501	0.11852309587135
chr14_20881187_20881687	chr14_20821636_20822136	0.38948565736839
chr14_20881187_20881687	chr14_20848555_20849055	0.162988526173887
chr14_20881187_20881687	chr14_20945119_20945619	0.163126712398341
chr14_20881187_20881687	chr14_20955117_20955617	0.255215830137237
chr14_20881187_20881687	chr14_21106370_21106870	0.108767938717343
chr14_20891377_20891877	chr14_20780758_20781258	0.125662986710821
chr14_20891377_20891877	chr14_20782220_20782720	0.184265498320362
chr14_20891377_20891877	chr14_20802651_20803151	0.1161851057199
chr14_20891377_20891877	chr14_20811985_20812485	0.117101979046425
chr14_20891377_20891877	chr14_20821636_20822136	0.286252543562638
chr14_20891377_20891877	chr14_20848555_20849055	0.114862980034241
chr14_20891377_20891877	chr14_20919298_20919798	0.143022440596182
chr14_20891377_20891877	chr14_20955117_20955617	0.128340950904519
chr14_20904600_20905100	chr14_20955117_20955617	0.109192752133147
chr14_20919298_20919798	chr14_20780758_20781258	0.244778723794635
chr14_20919298_20919798	chr14_20782220_20782720	0.141063228452433
chr14_20919298_20919798	chr14_20799815_20800315	0.101618967490286
chr14_20919298_20919798	chr14_20801684_20802184	0.105361314387445
chr14_20919298_20919798	chr14_20802651_20803151	0.219874658145233
chr14_20919298_20919798	chr14_20811985_20812485	0.162477725926759
chr14_20919298_20919798	chr14_20817001_20817501	0.246001263026238
chr14_20919298_20919798	chr14_20821636_20822136	0.219311439377571
chr14_20919298_20919798	chr14_20848555_20849055	0.21650653310082
chr14_20919298_20919798	chr14_20855588_20856088	0.165153480763498
chr14_20919298_20919798	chr14_20891377_20891877	0.143022440596182
chr14_20919298_20919798	chr14_20945119_20945619	0.108475537418217
chr14_20919298_20919798	chr14_20955117_20955617	0.110335487985844
chr14_20919298_20919798	chr14_21087405_21087905	0.297631515382865
chr14_20945119_20945619	chr14_20780758_20781258	0.201457932787989
chr14_20945119_20945619	chr14_20782220_20782720	0.131115899322683
chr14_20945119_20945619	chr14_20811985_20812485	0.118773099781365
chr14_20945119_20945619	chr14_20821636_20822136	0.233094256011302
chr14_20945119_20945619	chr14_20848555_20849055	0.122976460466561
chr14_20945119_20945619	chr14_20881187_20881687	0.163126712398341
chr14_20945119_20945619	chr14_20919298_20919798	0.108475537418217
chr14_20945119_20945619	chr14_20955117_20955617	0.10577130313226
chr14_20955117_20955617	chr14_20780758_20781258	0.206410331679837
chr14_20955117_20955617	chr14_20782220_20782720	0.21754146962737
chr14_20955117_20955617	chr14_20802651_20803151	0.150139732626068
chr14_20955117_20955617	chr14_20811985_20812485	0.211361782723244
chr14_20955117_20955617	chr14_20817001_20817501	0.154565624200386
chr14_20955117_20955617	chr14_20821636_20822136	0.477837893813431
chr14_20955117_20955617	chr14_20826473_20826973	0.223514132742936
chr14_20955117_20955617	chr14_20846488_20846988	0.101343050030075
chr14_20955117_20955617	chr14_20848555_20849055	0.249887761871223
chr14_20955117_20955617	chr14_20855588_20856088	0.179165671406983
chr14_20955117_20955617	chr14_20881187_20881687	0.255215830137237
chr14_20955117_20955617	chr14_20891377_20891877	0.128340950904519
chr14_20955117_20955617	chr14_20904600_20905100	0.109192752133147
chr14_20955117_20955617	chr14_20919298_20919798	0.110335487985844
chr14_20955117_20955617	chr14_20945119_20945619	0.10577130313226
chr14_20955117_20955617	chr14_21106370_21106870	0.209524177354873
chr14_20961143_20961643	chr14_20866961_20867461	0.111409056791348
chr14_20986769_20987269	chr14_20998941_20999441	0.154481805757457
chr14_20986769_20987269	chr14_21026828_21027328	0.152170754885705
chr14_20986769_20987269	chr14_21038938_21039438	0.104557495743351
chr14_20986769_20987269	chr14_21069395_21069895	0.2008418148105
chr14_20986769_20987269	chr14_21072022_21072522	0.196905908777389
chr14_20986769_20987269	chr14_21092425_21092925	0.204055259975237
chr14_20989647_20990147	chr14_21069395_21069895	0.147358579138212
chr14_20989647_20990147	chr14_21103804_21104304	0.122121303924897
chr14_20998941_20999441	chr14_20986769_20987269	0.154481805757457
chr14_20998941_20999441	chr14_21026828_21027328	0.100814425647964
chr14_20998941_20999441	chr14_21069395_21069895	0.168834517689326
chr14_20998941_20999441	chr14_21092425_21092925	0.10672359521698
chr14_21003714_21004214	chr14_21024822_21025322	0.15116973699745
chr14_21003714_21004214	chr14_21038938_21039438	0.115148805139768
chr14_21003714_21004214	chr14_21085448_21085948	0.116971081845663
chr14_21014616_21015116	chr14_21015988_21016488	0.128043500096346
chr14_21014616_21015116	chr14_21038938_21039438	0.111701105977861
chr14_21015988_21016488	chr14_21014616_21015116	0.128043500096346
chr14_21023094_21023594	chr14_21024822_21025322	0.115878364470053
chr14_21023094_21023594	chr14_21085448_21085948	0.14585492189454
chr14_21024072_21024572	chr14_21024822_21025322	0.15816549067037
chr14_21024822_21025322	chr14_21003714_21004214	0.15116973699745
chr14_21024822_21025322	chr14_21023094_21023594	0.115878364470053
chr14_21024822_21025322	chr14_21024072_21024572	0.15816549067037
chr14_21024822_21025322	chr14_21038938_21039438	0.116943304301078
chr14_21024822_21025322	chr14_21040008_21040508	0.114703598265049
chr14_21024822_21025322	chr14_21095744_21096244	0.125067855367002
chr14_21024822_21025322	chr14_21103804_21104304	0.137417500649419
chr14_21026828_21027328	chr14_20986769_20987269	0.152170754885705
chr14_21026828_21027328	chr14_20998941_20999441	0.100814425647964
chr14_21026828_21027328	chr14_21072022_21072522	0.106442300685503
chr14_21037207_21037707	chr14_21038938_21039438	0.238412742333484
chr14_21037207_21037707	chr14_21070023_21070523	0.171158650275425
chr14_21037207_21037707	chr14_21103804_21104304	0.233811061643317
chr14_21038938_21039438	chr14_20986769_20987269	0.104557495743351
chr14_21038938_21039438	chr14_21003714_21004214	0.115148805139768
chr14_21038938_21039438	chr14_21014616_21015116	0.111701105977861
chr14_21038938_21039438	chr14_21024822_21025322	0.116943304301078
chr14_21038938_21039438	chr14_21037207_21037707	0.238412742333484
chr14_21038938_21039438	chr14_21069395_21069895	0.235801730530845
chr14_21038938_21039438	chr14_21070023_21070523	0.16866073568533
chr14_21038938_21039438	chr14_21072022_21072522	0.121872031331169
chr14_21038938_21039438	chr14_21095744_21096244	0.149731919855859
chr14_21038938_21039438	chr14_21103804_21104304	0.194912050549679
chr14_21040008_21040508	chr14_21024822_21025322	0.114703598265049
chr14_21042818_21043318	chr14_21043226_21043726	0.536560440283427
chr14_21042818_21043318	chr14_21085448_21085948	0.105421429464958
chr14_21043226_21043726	chr14_21042818_21043318	0.536560440283427
chr14_21043226_21043726	chr14_21043900_21044400	0.142059833323128
chr14_21043226_21043726	chr14_21085448_21085948	0.187296368216054
chr14_21043900_21044400	chr14_21043226_21043726	0.142059833323128
chr14_21043900_21044400	chr14_21085448_21085948	0.159094365330425
chr14_21056462_21056962	chr14_21070023_21070523	0.114575368645123
chr14_21069395_21069895	chr14_20986769_20987269	0.2008418148105
chr14_21069395_21069895	chr14_20989647_20990147	0.147358579138212
chr14_21069395_21069895	chr14_20998941_20999441	0.168834517689326
chr14_21069395_21069895	chr14_21038938_21039438	0.235801730530845
chr14_21069395_21069895	chr14_21070023_21070523	0.175952552233268
chr14_21069395_21069895	chr14_21072022_21072522	0.116619932437135
chr14_21070023_21070523	chr14_21037207_21037707	0.171158650275425
chr14_21070023_21070523	chr14_21038938_21039438	0.16866073568533
chr14_21070023_21070523	chr14_21056462_21056962	0.114575368645123
chr14_21070023_21070523	chr14_21069395_21069895	0.175952552233268
chr14_21070023_21070523	chr14_21072022_21072522	0.120946122685571
chr14_21070023_21070523	chr14_21095744_21096244	0.148037626218852
chr14_21072022_21072522	chr14_20986769_20987269	0.196905908777389
chr14_21072022_21072522	chr14_21026828_21027328	0.106442300685503
chr14_21072022_21072522	chr14_21038938_21039438	0.121872031331169
chr14_21072022_21072522	chr14_21069395_21069895	0.116619932437135
chr14_21072022_21072522	chr14_21070023_21070523	0.120946122685571
chr14_21085448_21085948	chr14_21003714_21004214	0.116971081845663
chr14_21085448_21085948	chr14_21023094_21023594	0.14585492189454
chr14_21085448_21085948	chr14_21042818_21043318	0.105421429464958
chr14_21085448_21085948	chr14_21043226_21043726	0.187296368216054
chr14_21085448_21085948	chr14_21043900_21044400	0.159094365330425
chr14_21085448_21085948	chr14_21205928_21206428	0.176437525171137
chr14_21085448_21085948	chr14_21218636_21219136	0.196907467371593
chr14_21087405_21087905	chr14_20919298_20919798	0.297631515382865
chr14_21092425_21092925	chr14_20986769_20987269	0.204055259975237
chr14_21092425_21092925	chr14_20998941_20999441	0.10672359521698
chr14_21095744_21096244	chr14_21024822_21025322	0.125067855367002
chr14_21095744_21096244	chr14_21038938_21039438	0.149731919855859
chr14_21095744_21096244	chr14_21070023_21070523	0.148037626218852
chr14_21103804_21104304	chr14_20989647_20990147	0.122121303924897
chr14_21103804_21104304	chr14_21024822_21025322	0.137417500649419
chr14_21103804_21104304	chr14_21037207_21037707	0.233811061643317
chr14_21103804_21104304	chr14_21038938_21039438	0.194912050549679
chr14_21106370_21106870	chr14_20881187_20881687	0.108767938717343
chr14_21106370_21106870	chr14_20955117_20955617	0.209524177354873
chr14_21164942_21165442	chr14_21165629_21166129	0.246326751636502
chr14_21165629_21166129	chr14_21164942_21165442	0.246326751636502
chr14_21165629_21166129	chr14_21204759_21205259	0.109278386858027
chr14_21198155_21198655	chr14_21308635_21309135	0.161974791776676
chr14_21204759_21205259	chr14_21165629_21166129	0.109278386858027
chr14_21205928_21206428	chr14_21085448_21085948	0.176437525171137
chr14_21205928_21206428	chr14_21237617_21238117	0.12589043358232
chr14_21218636_21219136	chr14_21085448_21085948	0.196907467371593
chr14_21218636_21219136	chr14_21308635_21309135	0.190036165336212
chr14_21227953_21228453	chr14_21228252_21228752	0.671803174717482
chr14_21227953_21228453	chr14_21308635_21309135	0.133400832055777
chr14_21228252_21228752	chr14_21227953_21228453	0.671803174717482
chr14_21228252_21228752	chr14_21229069_21229569	0.165562729759055
chr14_21228252_21228752	chr14_21308635_21309135	0.196969271806295
chr14_21229069_21229569	chr14_21228252_21228752	0.165562729759055
chr14_21237617_21238117	chr14_21205928_21206428	0.12589043358232
chr14_21240378_21240878	chr14_21240877_21241377	0.278287321591921
chr14_21240877_21241377	chr14_21240378_21240878	0.278287321591921
chr14_21257461_21257961	chr14_21258008_21258508	0.105738283098306
chr14_21258008_21258508	chr14_21257461_21257961	0.105738283098306
chr14_21281848_21282348	chr14_21319853_21320353	0.241125472247015
chr14_21281848_21282348	chr14_21352463_21352963	0.130687297034201
chr14_21300850_21301350	chr14_21308635_21309135	0.19449630616356
chr14_21308635_21309135	chr14_21198155_21198655	0.161974791776676
chr14_21308635_21309135	chr14_21218636_21219136	0.190036165336212
chr14_21308635_21309135	chr14_21227953_21228453	0.133400832055778
chr14_21308635_21309135	chr14_21228252_21228752	0.196969271806295
chr14_21308635_21309135	chr14_21300850_21301350	0.19449630616356
chr14_21308635_21309135	chr14_21428973_21429473	0.130710630977242
chr14_21319853_21320353	chr14_21281848_21282348	0.241125472247015
chr14_21319853_21320353	chr14_21352463_21352963	0.297028846015999
chr14_21352463_21352963	chr14_21281848_21282348	0.130687297034201
chr14_21352463_21352963	chr14_21319853_21320353	0.297028846015999
chr14_21428973_21429473	chr14_21308635_21309135	0.130710630977242
chr14_21863234_21863734	chr14_21868390_21868890	0.11517962716407
chr14_21868390_21868890	chr14_21863234_21863734	0.11517962716407
chr14_21917779_21918279	chr14_22097028_22097528	0.11981081247086
chr14_21940805_21941305	chr14_21941216_21941716	0.10727901755587
chr14_21941216_21941716	chr14_21940805_21941305	0.10727901755587
chr14_21989022_21989522	chr14_22096063_22096563	0.121960035529592
chr14_22011213_22011713	chr14_22088522_22089022	0.223848307255873
chr14_22011213_22011713	chr14_22096063_22096563	0.129919952765529
chr14_22011213_22011713	chr14_22097028_22097528	0.211234058326496
chr14_22011213_22011713	chr14_22100164_22100664	0.234596389401521
chr14_22070276_22070776	chr14_22070972_22071472	0.104585938865684
chr14_22070972_22071472	chr14_22070276_22070776	0.104585938865684
chr14_22084327_22084827	chr14_22084759_22085259	0.396789700762347
chr14_22084327_22084827	chr14_22096063_22096563	0.165449935040738
chr14_22084759_22085259	chr14_22084327_22084827	0.396789700762347
chr14_22084759_22085259	chr14_22100164_22100664	0.130181097692042
chr14_22088522_22089022	chr14_22011213_22011713	0.223848307255873
chr14_22088522_22089022	chr14_22089908_22090408	0.121507924712173
chr14_22088522_22089022	chr14_22096063_22096563	0.19862484576502
chr14_22088522_22089022	chr14_22097028_22097528	0.160282701457443
chr14_22088522_22089022	chr14_22178197_22178697	0.110366148176285
chr14_22088522_22089022	chr14_22179140_22179640	0.108481356060959
chr14_22089538_22090038	chr14_22089908_22090408	0.616544987181269
chr14_22089908_22090408	chr14_22088522_22089022	0.121507924712173
chr14_22089908_22090408	chr14_22089538_22090038	0.616544987181269
chr14_22089908_22090408	chr14_22096063_22096563	0.113718491454861
chr14_22096063_22096563	chr14_21989022_21989522	0.121960035529592
chr14_22096063_22096563	chr14_22011213_22011713	0.129919952765529
chr14_22096063_22096563	chr14_22084327_22084827	0.165449935040738
chr14_22096063_22096563	chr14_22088522_22089022	0.19862484576502
chr14_22096063_22096563	chr14_22089908_22090408	0.113718491454861
chr14_22096063_22096563	chr14_22097028_22097528	0.148651917531085
chr14_22096063_22096563	chr14_22100164_22100664	0.123423156450054
chr14_22097028_22097528	chr14_21917779_21918279	0.11981081247086
chr14_22097028_22097528	chr14_22011213_22011713	0.211234058326496
chr14_22097028_22097528	chr14_22088522_22089022	0.160282701457443
chr14_22097028_22097528	chr14_22096063_22096563	0.148651917531085
chr14_22100164_22100664	chr14_22011213_22011713	0.234596389401521
chr14_22100164_22100664	chr14_22084759_22085259	0.130181097692042
chr14_22100164_22100664	chr14_22096063_22096563	0.123423156450054
chr14_22178197_22178697	chr14_22088522_22089022	0.110366148176285
chr14_22178197_22178697	chr14_22339269_22339769	0.201356608087143
chr14_22179140_22179640	chr14_22088522_22089022	0.108481356060959
chr14_22252544_22253044	chr14_22370017_22370517	0.265069583195574
chr14_22252544_22253044	chr14_22484571_22485071	0.213227633009255
chr14_22252544_22253044	chr14_22487849_22488349	0.165755800846048
chr14_22252544_22253044	chr14_22489196_22489696	0.155394815450209
chr14_22252544_22253044	chr14_22493697_22494197	0.175386503787841
chr14_22252544_22253044	chr14_22496812_22497312	0.169121480968789
chr14_22265539_22266039	chr14_22370017_22370517	0.111811436027331
chr14_22319705_22320205	chr14_22339269_22339769	0.119120635936036
chr14_22323664_22324164	chr14_22449072_22449572	0.121236168562802
chr14_22333067_22333567	chr14_22339269_22339769	0.164732284523361
chr14_22339269_22339769	chr14_22178197_22178697	0.201356608087143
chr14_22339269_22339769	chr14_22319705_22320205	0.119120635936036
chr14_22339269_22339769	chr14_22333067_22333567	0.164732284523361
chr14_22339269_22339769	chr14_22400538_22401038	0.247745385477329
chr14_22339269_22339769	chr14_22413041_22413541	0.225229217480298
chr14_22339269_22339769	chr14_22427634_22428134	0.196654953640531
chr14_22339269_22339769	chr14_22436067_22436567	0.150244520266819
chr14_22339269_22339769	chr14_22449072_22449572	0.221177047932543
chr14_22339269_22339769	chr14_22476832_22477332	0.110792798730809
chr14_22339269_22339769	chr14_22478233_22478733	0.168079353247906
chr14_22339269_22339769	chr14_22478667_22479167	0.192708562014393
chr14_22370017_22370517	chr14_22252544_22253044	0.265069583195574
chr14_22370017_22370517	chr14_22265539_22266039	0.111811436027331
chr14_22370017_22370517	chr14_22484571_22485071	0.233317601879661
chr14_22370017_22370517	chr14_22487849_22488349	0.221813802236049
chr14_22370017_22370517	chr14_22489196_22489696	0.252941269876274
chr14_22370017_22370517	chr14_22493697_22494197	0.324557197292505
chr14_22370017_22370517	chr14_22496812_22497312	0.186026506183922
chr14_22387349_22387849	chr14_22513068_22513568	0.106341612976984
chr14_22391809_22392309	chr14_22564027_22564527	0.150963758253917
chr14_22400538_22401038	chr14_22339269_22339769	0.247745385477329
chr14_22400538_22401038	chr14_22436067_22436567	0.108855588281246
chr14_22400538_22401038	chr14_22478667_22479167	0.111651766671319
chr14_22400538_22401038	chr14_22501921_22502421	0.173634569727147
chr14_22400538_22401038	chr14_22514009_22514509	0.122154382960909
chr14_22400538_22401038	chr14_22515481_22515981	0.132619326145764
chr14_22413041_22413541	chr14_22339269_22339769	0.225229217480298
chr14_22413041_22413541	chr14_22514009_22514509	0.139098680435581
chr14_22413041_22413541	chr14_22515481_22515981	0.104896258437397
chr14_22427634_22428134	chr14_22339269_22339769	0.196654953640531
chr14_22427634_22428134	chr14_22501921_22502421	0.211293749355029
chr14_22427634_22428134	chr14_22536860_22537360	0.103353759127273
chr14_22427634_22428134	chr14_22598003_22598503	0.101199420802859
chr14_22432633_22433133	chr14_22433053_22433553	0.42292037009054
chr14_22433053_22433553	chr14_22432633_22433133	0.42292037009054
chr14_22436067_22436567	chr14_22339269_22339769	0.150244520266819
chr14_22436067_22436567	chr14_22400538_22401038	0.108855588281246
chr14_22436067_22436567	chr14_22436462_22436962	0.132997396888626
chr14_22436067_22436567	chr14_22478233_22478733	0.107314923701987
chr14_22436462_22436962	chr14_22436067_22436567	0.132997396888626
chr14_22449072_22449572	chr14_22323664_22324164	0.121236168562802
chr14_22449072_22449572	chr14_22339269_22339769	0.221177047932543
chr14_22449072_22449572	chr14_22501921_22502421	0.111025338410038
chr14_22472450_22472950	chr14_22472902_22473402	0.434306027119475
chr14_22472902_22473402	chr14_22472450_22472950	0.434306027119475
chr14_22472902_22473402	chr14_22589104_22589604	0.105451443702475
chr14_22476832_22477332	chr14_22339269_22339769	0.110792798730809
chr14_22478233_22478733	chr14_22339269_22339769	0.168079353247906
chr14_22478233_22478733	chr14_22436067_22436567	0.107314923701987
chr14_22478233_22478733	chr14_22478667_22479167	0.298696851872648
chr14_22478667_22479167	chr14_22339269_22339769	0.192708562014393
chr14_22478667_22479167	chr14_22400538_22401038	0.111651766671319
chr14_22478667_22479167	chr14_22478233_22478733	0.298696851872648
chr14_22478667_22479167	chr14_22501921_22502421	0.123926120205611
chr14_22478667_22479167	chr14_22514009_22514509	0.173559154773895
chr14_22478667_22479167	chr14_22515481_22515981	0.11320251849326
chr14_22478667_22479167	chr14_22589104_22589604	0.106174570426594
chr14_22482026_22482526	chr14_22484571_22485071	0.102259326759863
chr14_22482026_22482526	chr14_22489196_22489696	0.100496961963623
chr14_22484571_22485071	chr14_22252544_22253044	0.213227633009255
chr14_22484571_22485071	chr14_22370017_22370517	0.233317601879661
chr14_22484571_22485071	chr14_22482026_22482526	0.102259326759863
chr14_22484571_22485071	chr14_22485103_22485603	0.143313482668813
chr14_22484571_22485071	chr14_22487849_22488349	0.132475158864326
chr14_22484571_22485071	chr14_22489196_22489696	0.151393739089414
chr14_22484571_22485071	chr14_22493697_22494197	0.272682912671721
chr14_22484571_22485071	chr14_22496812_22497312	0.137832998850243
chr14_22484571_22485071	chr14_22547176_22547676	0.159846934938391
chr14_22485103_22485603	chr14_22484571_22485071	0.143313482668813
chr14_22487849_22488349	chr14_22252544_22253044	0.165755800846048
chr14_22487849_22488349	chr14_22370017_22370517	0.221813802236049
chr14_22487849_22488349	chr14_22484571_22485071	0.132475158864326
chr14_22487849_22488349	chr14_22489196_22489696	0.158622822901614
chr14_22487849_22488349	chr14_22493697_22494197	0.385482112030038
chr14_22487849_22488349	chr14_22496812_22497312	0.173734930606933
chr14_22487849_22488349	chr14_22505782_22506282	0.103021297670244
chr14_22487849_22488349	chr14_22547176_22547676	0.178721699967446
chr14_22489196_22489696	chr14_22252544_22253044	0.155394815450209
chr14_22489196_22489696	chr14_22370017_22370517	0.252941269876274
chr14_22489196_22489696	chr14_22482026_22482526	0.100496961963623
chr14_22489196_22489696	chr14_22484571_22485071	0.151393739089414
chr14_22489196_22489696	chr14_22487849_22488349	0.158622822901614
chr14_22489196_22489696	chr14_22493697_22494197	0.235872077411057
chr14_22489196_22489696	chr14_22496812_22497312	0.189955441515639
chr14_22489196_22489696	chr14_22547176_22547676	0.149457980268514
chr14_22493697_22494197	chr14_22252544_22253044	0.175386503787841
chr14_22493697_22494197	chr14_22370017_22370517	0.324557197292505
chr14_22493697_22494197	chr14_22484571_22485071	0.272682912671721
chr14_22493697_22494197	chr14_22487849_22488349	0.385482112030038
chr14_22493697_22494197	chr14_22489196_22489696	0.235872077411057
chr14_22493697_22494197	chr14_22496812_22497312	0.280285985272881
chr14_22493697_22494197	chr14_22505782_22506282	0.244013973981052
chr14_22493697_22494197	chr14_22547176_22547676	0.294335263218889
chr14_22496812_22497312	chr14_22252544_22253044	0.169121480968789
chr14_22496812_22497312	chr14_22370017_22370517	0.186026506183922
chr14_22496812_22497312	chr14_22484571_22485071	0.137832998850243
chr14_22496812_22497312	chr14_22487849_22488349	0.173734930606933
chr14_22496812_22497312	chr14_22489196_22489696	0.189955441515639
chr14_22496812_22497312	chr14_22493697_22494197	0.280285985272881
chr14_22496812_22497312	chr14_22547176_22547676	0.10891011310744
chr14_22500896_22501396	chr14_22501212_22501712	0.647752816108091
chr14_22500896_22501396	chr14_22547176_22547676	0.165407135236569
chr14_22501212_22501712	chr14_22500896_22501396	0.647752816108091
chr14_22501921_22502421	chr14_22400538_22401038	0.173634569727148
chr14_22501921_22502421	chr14_22427634_22428134	0.211293749355029
chr14_22501921_22502421	chr14_22449072_22449572	0.111025338410038
chr14_22501921_22502421	chr14_22478667_22479167	0.123926120205611
chr14_22501921_22502421	chr14_22515481_22515981	0.121986689568948
chr14_22501921_22502421	chr14_22536860_22537360	0.125733453075495
chr14_22505782_22506282	chr14_22487849_22488349	0.103021297670244
chr14_22505782_22506282	chr14_22493697_22494197	0.244013973981052
chr14_22509175_22509675	chr14_22520152_22520652	0.195383859715566
chr14_22509175_22509675	chr14_22547176_22547676	0.12020779851112
chr14_22509175_22509675	chr14_22561679_22562179	0.153153369690862
chr14_22513068_22513568	chr14_22387349_22387849	0.106341612976984
chr14_22513068_22513568	chr14_22514009_22514509	0.115949584662372
chr14_22513068_22513568	chr14_22535853_22536353	0.101317763443915
chr14_22513068_22513568	chr14_22546420_22546920	0.111386228774084
chr14_22513068_22513568	chr14_22557099_22557599	0.14910521108749
chr14_22513068_22513568	chr14_22561679_22562179	0.117714879809168
chr14_22513068_22513568	chr14_22699988_22700488	0.127280879972256
chr14_22513068_22513568	chr14_22713048_22713548	0.134544029348034
chr14_22514009_22514509	chr14_22400538_22401038	0.122154382960909
chr14_22514009_22514509	chr14_22413041_22413541	0.139098680435581
chr14_22514009_22514509	chr14_22478667_22479167	0.173559154773895
chr14_22514009_22514509	chr14_22513068_22513568	0.115949584662372
chr14_22514009_22514509	chr14_22536860_22537360	0.175617857731747
chr14_22514009_22514509	chr14_22589104_22589604	0.161769547795163
chr14_22514009_22514509	chr14_22699988_22700488	0.111650044701003
chr14_22515481_22515981	chr14_22400538_22401038	0.132619326145764
chr14_22515481_22515981	chr14_22413041_22413541	0.104896258437397
chr14_22515481_22515981	chr14_22478667_22479167	0.11320251849326
chr14_22515481_22515981	chr14_22501921_22502421	0.121986689568948
chr14_22520152_22520652	chr14_22509175_22509675	0.195383859715566
chr14_22520152_22520652	chr14_22557099_22557599	0.142462377651899
chr14_22520152_22520652	chr14_22561679_22562179	0.19420484721054
chr14_22520152_22520652	chr14_22570294_22570794	0.124801390805923
chr14_22532597_22533097	chr14_22657075_22657575	0.167859448235026
chr14_22532597_22533097	chr14_22664166_22664666	0.245416451936975
chr14_22532597_22533097	chr14_22713048_22713548	0.110665418440739
chr14_22535853_22536353	chr14_22513068_22513568	0.101317763443915
chr14_22535853_22536353	chr14_22536860_22537360	0.131966871695157
chr14_22535853_22536353	chr14_22557099_22557599	0.110354207893924
chr14_22536860_22537360	chr14_22427634_22428134	0.103353759127273
chr14_22536860_22537360	chr14_22501921_22502421	0.125733453075495
chr14_22536860_22537360	chr14_22514009_22514509	0.175617857731747
chr14_22536860_22537360	chr14_22535853_22536353	0.131966871695157
chr14_22536860_22537360	chr14_22546420_22546920	0.122519633556619
chr14_22536860_22537360	chr14_22699988_22700488	0.111157158641226
chr14_22538380_22538880	chr14_22557099_22557599	0.263233029018812
chr14_22538380_22538880	chr14_22561679_22562179	0.240276186962684
chr14_22538380_22538880	chr14_22570294_22570794	0.191156091419194
chr14_22546420_22546920	chr14_22513068_22513568	0.111386228774084
chr14_22546420_22546920	chr14_22536860_22537360	0.122519633556619
chr14_22546420_22546920	chr14_22570294_22570794	0.134838844006825
chr14_22546420_22546920	chr14_22699988_22700488	0.12700416321346
chr14_22547176_22547676	chr14_22484571_22485071	0.159846934938391
chr14_22547176_22547676	chr14_22487849_22488349	0.178721699967446
chr14_22547176_22547676	chr14_22489196_22489696	0.149457980268514
chr14_22547176_22547676	chr14_22493697_22494197	0.294335263218889
chr14_22547176_22547676	chr14_22496812_22497312	0.10891011310744
chr14_22547176_22547676	chr14_22500896_22501396	0.165407135236569
chr14_22547176_22547676	chr14_22509175_22509675	0.12020779851112
chr14_22557099_22557599	chr14_22513068_22513568	0.14910521108749
chr14_22557099_22557599	chr14_22520152_22520652	0.142462377651899
chr14_22557099_22557599	chr14_22535853_22536353	0.110354207893924
chr14_22557099_22557599	chr14_22538380_22538880	0.263233029018812
chr14_22557099_22557599	chr14_22559399_22559899	0.101916491933149
chr14_22557099_22557599	chr14_22561679_22562179	0.459442132529895
chr14_22557099_22557599	chr14_22570294_22570794	0.248767750655496
chr14_22559399_22559899	chr14_22557099_22557599	0.101916491933149
chr14_22561679_22562179	chr14_22509175_22509675	0.153153369690862
chr14_22561679_22562179	chr14_22513068_22513568	0.117714879809168
chr14_22561679_22562179	chr14_22520152_22520652	0.19420484721054
chr14_22561679_22562179	chr14_22538380_22538880	0.240276186962684
chr14_22561679_22562179	chr14_22557099_22557599	0.459442132529895
chr14_22561679_22562179	chr14_22570294_22570794	0.260303085806281
chr14_22564027_22564527	chr14_22391809_22392309	0.150963758253917
chr14_22570294_22570794	chr14_22520152_22520652	0.124801390805923
chr14_22570294_22570794	chr14_22538380_22538880	0.191156091419194
chr14_22570294_22570794	chr14_22546420_22546920	0.134838844006825
chr14_22570294_22570794	chr14_22557099_22557599	0.248767750655496
chr14_22570294_22570794	chr14_22561679_22562179	0.260303085806281
chr14_22589104_22589604	chr14_22472902_22473402	0.105451443702475
chr14_22589104_22589604	chr14_22478667_22479167	0.106174570426594
chr14_22589104_22589604	chr14_22514009_22514509	0.161769547795163
chr14_22598003_22598503	chr14_22427634_22428134	0.101199420802859
chr14_22611305_22611805	chr14_22611778_22612278	0.195567764038389
chr14_22611778_22612278	chr14_22611305_22611805	0.195567764038389
chr14_22657075_22657575	chr14_22532597_22533097	0.167859448235026
chr14_22657075_22657575	chr14_22657829_22658329	0.219701366441613
chr14_22657075_22657575	chr14_22664166_22664666	0.197971716830765
chr14_22657829_22658329	chr14_22657075_22657575	0.219701366441613
chr14_22664166_22664666	chr14_22532597_22533097	0.245416451936975
chr14_22664166_22664666	chr14_22657075_22657575	0.197971716830765
chr14_22667821_22668321	chr14_22668326_22668826	0.269065563165932
chr14_22668326_22668826	chr14_22667821_22668321	0.269065563165932
chr14_22691164_22691664	chr14_22766388_22766888	0.10092167419933
chr14_22691164_22691664	chr14_22790127_22790627	0.124409896930401
chr14_22691164_22691664	chr14_22798451_22798951	0.121725268120591
chr14_22699988_22700488	chr14_22513068_22513568	0.127280879972256
chr14_22699988_22700488	chr14_22514009_22514509	0.111650044701003
chr14_22699988_22700488	chr14_22536860_22537360	0.111157158641226
chr14_22699988_22700488	chr14_22546420_22546920	0.12700416321346
chr14_22713048_22713548	chr14_22513068_22513568	0.134544029348034
chr14_22713048_22713548	chr14_22532597_22533097	0.110665418440739
chr14_22713048_22713548	chr14_22766388_22766888	0.139555835534909
chr14_22748182_22748682	chr14_22748532_22749032	0.519403989468699
chr14_22748182_22748682	chr14_22781160_22781660	0.107116702088449
chr14_22748182_22748682	chr14_22790127_22790627	0.151369975714437
chr14_22748182_22748682	chr14_22798451_22798951	0.131581488579474
chr14_22748182_22748682	chr14_22810808_22811308	0.121947079273566
chr14_22748182_22748682	chr14_22815636_22816136	0.330955410472758
chr14_22748532_22749032	chr14_22748182_22748682	0.519403989468699
chr14_22748532_22749032	chr14_22815636_22816136	0.174312625632232
chr14_22766388_22766888	chr14_22691164_22691664	0.10092167419933
chr14_22766388_22766888	chr14_22713048_22713548	0.139555835534909
chr14_22779050_22779550	chr14_22780262_22780762	0.152178891259244
chr14_22780262_22780762	chr14_22779050_22779550	0.152178891259244
chr14_22780262_22780762	chr14_22815636_22816136	0.162746813230365
chr14_22781160_22781660	chr14_22748182_22748682	0.107116702088449
chr14_22781160_22781660	chr14_22790127_22790627	0.181874860383193
chr14_22781160_22781660	chr14_22798451_22798951	0.142515634208197
chr14_22781160_22781660	chr14_22810808_22811308	0.25075184312743
chr14_22781160_22781660	chr14_22815636_22816136	0.322849243481402
chr14_22783718_22784218	chr14_22790127_22790627	0.225631699417551
chr14_22783718_22784218	chr14_22798451_22798951	0.21207407396306
chr14_22783718_22784218	chr14_22800303_22800803	0.132856016197676
chr14_22783718_22784218	chr14_22811634_22812134	0.226233986184489
chr14_22783718_22784218	chr14_22815636_22816136	0.23526959266993
chr14_22790127_22790627	chr14_22691164_22691664	0.124409896930401
chr14_22790127_22790627	chr14_22748182_22748682	0.151369975714437
chr14_22790127_22790627	chr14_22781160_22781660	0.181874860383193
chr14_22790127_22790627	chr14_22783718_22784218	0.225631699417551
chr14_22790127_22790627	chr14_22798451_22798951	0.454448301132514
chr14_22790127_22790627	chr14_22800303_22800803	0.17227402572523
chr14_22790127_22790627	chr14_22810808_22811308	0.204888687492734
chr14_22790127_22790627	chr14_22811634_22812134	0.189885838523846
chr14_22790127_22790627	chr14_22815636_22816136	0.448695438564251
chr14_22790127_22790627	chr14_22822709_22823209	0.117672196918519
chr14_22790127_22790627	chr14_22915995_22916495	0.238544708221682
chr14_22790127_22790627	chr14_22956886_22957386	0.111527952450889
chr14_22798451_22798951	chr14_22691164_22691664	0.121725268120591
chr14_22798451_22798951	chr14_22748182_22748682	0.131581488579474
chr14_22798451_22798951	chr14_22781160_22781660	0.142515634208197
chr14_22798451_22798951	chr14_22783718_22784218	0.21207407396306
chr14_22798451_22798951	chr14_22790127_22790627	0.454448301132514
chr14_22798451_22798951	chr14_22800303_22800803	0.138987981986573
chr14_22798451_22798951	chr14_22810808_22811308	0.157574309499768
chr14_22798451_22798951	chr14_22811634_22812134	0.115049951954365
chr14_22798451_22798951	chr14_22815636_22816136	0.4014351504968
chr14_22798451_22798951	chr14_22915995_22916495	0.197006198762402
chr14_22800303_22800803	chr14_22783718_22784218	0.132856016197676
chr14_22800303_22800803	chr14_22790127_22790627	0.17227402572523
chr14_22800303_22800803	chr14_22798451_22798951	0.138987981986573
chr14_22800303_22800803	chr14_22811634_22812134	0.164495290031607
chr14_22800303_22800803	chr14_22815636_22816136	0.266975538535375
chr14_22810808_22811308	chr14_22748182_22748682	0.121947079273566
chr14_22810808_22811308	chr14_22781160_22781660	0.25075184312743
chr14_22810808_22811308	chr14_22790127_22790627	0.204888687492734
chr14_22810808_22811308	chr14_22798451_22798951	0.157574309499768
chr14_22810808_22811308	chr14_22815636_22816136	0.364365618747639
chr14_22811634_22812134	chr14_22783718_22784218	0.226233986184489
chr14_22811634_22812134	chr14_22790127_22790627	0.189885838523846
chr14_22811634_22812134	chr14_22798451_22798951	0.115049951954365
chr14_22811634_22812134	chr14_22800303_22800803	0.164495290031607
chr14_22811634_22812134	chr14_22815636_22816136	0.131806140025007
chr14_22815636_22816136	chr14_22748182_22748682	0.330955410472758
chr14_22815636_22816136	chr14_22748532_22749032	0.174312625632232
chr14_22815636_22816136	chr14_22780262_22780762	0.162746813230365
chr14_22815636_22816136	chr14_22781160_22781660	0.322849243481402
chr14_22815636_22816136	chr14_22783718_22784218	0.23526959266993
chr14_22815636_22816136	chr14_22790127_22790627	0.448695438564251
chr14_22815636_22816136	chr14_22798451_22798951	0.4014351504968
chr14_22815636_22816136	chr14_22800303_22800803	0.266975538535375
chr14_22815636_22816136	chr14_22810808_22811308	0.364365618747639
chr14_22815636_22816136	chr14_22811634_22812134	0.131806140025007
chr14_22815636_22816136	chr14_22822709_22823209	0.167873371842445
chr14_22815636_22816136	chr14_22915995_22916495	0.131946408175323
chr14_22819088_22819588	chr14_22956886_22957386	0.161869983465149
chr14_22822709_22823209	chr14_22790127_22790627	0.117672196918519
chr14_22822709_22823209	chr14_22815636_22816136	0.167873371842445
chr14_22822709_22823209	chr14_22837061_22837561	0.143353187791083
chr14_22822709_22823209	chr14_22848760_22849260	0.145827521886527
chr14_22822709_22823209	chr14_22886747_22887247	0.113432629759528
chr14_22822709_22823209	chr14_22956886_22957386	0.126791468063937
chr14_22829605_22830105	chr14_22919119_22919619	0.111339699563239
chr14_22829605_22830105	chr14_22929286_22929786	0.145388831064644
chr14_22829605_22830105	chr14_22956886_22957386	0.143680557416426
chr14_22837061_22837561	chr14_22822709_22823209	0.143353187791083
chr14_22837061_22837561	chr14_22919119_22919619	0.124908866663371
chr14_22839389_22839889	chr14_22848760_22849260	0.25254394114759
chr14_22848760_22849260	chr14_22822709_22823209	0.145827521886527
chr14_22848760_22849260	chr14_22839389_22839889	0.25254394114759
chr14_22848760_22849260	chr14_22850910_22851410	0.111355833092477
chr14_22850910_22851410	chr14_22848760_22849260	0.111355833092477
chr14_22850910_22851410	chr14_22852981_22853481	0.114774676977042
chr14_22850910_22851410	chr14_22977598_22978098	0.161783130342653
chr14_22852981_22853481	chr14_22850910_22851410	0.114774676977042
chr14_22852981_22853481	chr14_22853339_22853839	0.479793194560434
chr14_22853339_22853839	chr14_22852981_22853481	0.479793194560434
chr14_22882818_22883318	chr14_23109172_23109672	0.196318598368964
chr14_22886747_22887247	chr14_22822709_22823209	0.113432629759528
chr14_22886747_22887247	chr14_22919119_22919619	0.157211646908719
chr14_22886747_22887247	chr14_22929286_22929786	0.121783103360204
chr14_22886747_22887247	chr14_22956886_22957386	0.171334502955632
chr14_22886747_22887247	chr14_22974506_22975006	0.129784991600479
chr14_22886747_22887247	chr14_23006952_23007452	0.116546611124544
chr14_22900171_22900671	chr14_22974506_22975006	0.187943938688513
chr14_22915995_22916495	chr14_22790127_22790627	0.238544708221682
chr14_22915995_22916495	chr14_22798451_22798951	0.197006198762402
chr14_22915995_22916495	chr14_22815636_22816136	0.131946408175323
chr14_22919119_22919619	chr14_22829605_22830105	0.111339699563239
chr14_22919119_22919619	chr14_22837061_22837561	0.124908866663371
chr14_22919119_22919619	chr14_22886747_22887247	0.157211646908719
chr14_22919119_22919619	chr14_22929286_22929786	0.168379313715477
chr14_22919119_22919619	chr14_22974506_22975006	0.132983250009182
chr14_22919119_22919619	chr14_23006952_23007452	0.154408107642538
chr14_22929286_22929786	chr14_22829605_22830105	0.145388831064644
chr14_22929286_22929786	chr14_22886747_22887247	0.121783103360204
chr14_22929286_22929786	chr14_22919119_22919619	0.168379313715477
chr14_22929286_22929786	chr14_22956886_22957386	0.16141185882164
chr14_22929286_22929786	chr14_23006952_23007452	0.13067132025796
chr14_22930296_22930796	chr14_22974506_22975006	0.114747377273588
chr14_22956886_22957386	chr14_22790127_22790627	0.111527952450889
chr14_22956886_22957386	chr14_22819088_22819588	0.161869983465149
chr14_22956886_22957386	chr14_22822709_22823209	0.126791468063937
chr14_22956886_22957386	chr14_22829605_22830105	0.143680557416426
chr14_22956886_22957386	chr14_22886747_22887247	0.171334502955632
chr14_22956886_22957386	chr14_22929286_22929786	0.16141185882164
chr14_22956886_22957386	chr14_22982412_22982912	0.103880920004811
chr14_22973508_22974008	chr14_22974506_22975006	0.117381979206736
chr14_22974506_22975006	chr14_22886747_22887247	0.129784991600479
chr14_22974506_22975006	chr14_22900171_22900671	0.187943938688513
chr14_22974506_22975006	chr14_22919119_22919619	0.132983250009182
chr14_22974506_22975006	chr14_22930296_22930796	0.114747377273588
chr14_22974506_22975006	chr14_22973508_22974008	0.117381979206736
chr14_22977598_22978098	chr14_22850910_22851410	0.161783130342653
chr14_22980556_22981056	chr14_23006952_23007452	0.114715903068964
chr14_22982412_22982912	chr14_22956886_22957386	0.103880920004811
chr14_23006952_23007452	chr14_22886747_22887247	0.116546611124544
chr14_23006952_23007452	chr14_22919119_22919619	0.154408107642538
chr14_23006952_23007452	chr14_22929286_22929786	0.13067132025796
chr14_23006952_23007452	chr14_22980556_22981056	0.114715903068964
chr14_23009939_23010439	chr14_23187017_23187517	0.102330676427955
chr14_23109172_23109672	chr14_22882818_22883318	0.196318598368964
chr14_23119092_23119592	chr14_23160838_23161338	0.134582387241573
chr14_23120745_23121245	chr14_23121386_23121886	0.195884431549407
chr14_23121386_23121886	chr14_23120745_23121245	0.195884431549406
chr14_23123449_23123949	chr14_23141999_23142499	0.150474481548489
chr14_23126026_23126526	chr14_23154234_23154734	0.133898476506333
chr14_23130831_23131331	chr14_23172959_23173459	0.105381156149248
chr14_23137378_23137878	chr14_23141999_23142499	0.138887117383881
chr14_23141999_23142499	chr14_23123449_23123949	0.150474481548489
chr14_23141999_23142499	chr14_23137378_23137878	0.138887117383881
chr14_23141999_23142499	chr14_23300550_23301050	0.203042599332582
chr14_23141999_23142499	chr14_23346255_23346755	0.108293649128237
chr14_23145701_23146201	chr14_23154234_23154734	0.1332131260165
chr14_23145701_23146201	chr14_23155157_23155657	0.193334643021623
chr14_23154234_23154734	chr14_23126026_23126526	0.133898476506333
chr14_23154234_23154734	chr14_23145701_23146201	0.1332131260165
chr14_23154234_23154734	chr14_23155157_23155657	0.252632461552196
chr14_23155157_23155657	chr14_23145701_23146201	0.193334643021622
chr14_23155157_23155657	chr14_23154234_23154734	0.252632461552196
chr14_23155157_23155657	chr14_23364993_23365493	0.214448712014001
chr14_23160397_23160897	chr14_23160838_23161338	0.422775116474381
chr14_23160397_23160897	chr14_23172959_23173459	0.106709948911221
chr14_23160397_23160897	chr14_23184988_23185488	0.148324946058166
chr14_23160838_23161338	chr14_23119092_23119592	0.134582387241573
chr14_23160838_23161338	chr14_23160397_23160897	0.422775116474381
chr14_23160838_23161338	chr14_23162707_23163207	0.147468395676177
chr14_23160838_23161338	chr14_23180091_23180591	0.121582439201182
chr14_23160838_23161338	chr14_23187017_23187517	0.169523202842786
chr14_23162707_23163207	chr14_23160838_23161338	0.147468395676177
chr14_23162707_23163207	chr14_23172959_23173459	0.30626705423773
chr14_23162707_23163207	chr14_23174170_23174670	0.10364919267416
chr14_23162707_23163207	chr14_23184988_23185488	0.13704586967651
chr14_23164192_23164692	chr14_23285987_23286487	0.104589545032365
chr14_23168093_23168593	chr14_23168525_23169025	0.498162651238172
chr14_23168525_23169025	chr14_23168093_23168593	0.498162651238172
chr14_23172959_23173459	chr14_23130831_23131331	0.105381156149248
chr14_23172959_23173459	chr14_23160397_23160897	0.106709948911221
chr14_23172959_23173459	chr14_23162707_23163207	0.30626705423773
chr14_23172959_23173459	chr14_23174170_23174670	0.130235388932782
chr14_23172959_23173459	chr14_23180091_23180591	0.238272913710763
chr14_23172959_23173459	chr14_23182575_23183075	0.110710224070412
chr14_23172959_23173459	chr14_23184988_23185488	0.417310001208078
chr14_23174170_23174670	chr14_23162707_23163207	0.10364919267416
chr14_23174170_23174670	chr14_23172959_23173459	0.130235388932782
chr14_23174170_23174670	chr14_23180091_23180591	0.110749212017048
chr14_23180091_23180591	chr14_23160838_23161338	0.121582439201182
chr14_23180091_23180591	chr14_23172959_23173459	0.238272913710763
chr14_23180091_23180591	chr14_23174170_23174670	0.110749212017048
chr14_23180091_23180591	chr14_23184988_23185488	0.155229288568157
chr14_23182575_23183075	chr14_23172959_23173459	0.110710224070412
chr14_23182575_23183075	chr14_23183009_23183509	0.435436292851326
chr14_23182575_23183075	chr14_23183413_23183913	0.166326948971915
chr14_23182575_23183075	chr14_23184988_23185488	0.125925315534097
chr14_23183009_23183509	chr14_23182575_23183075	0.435436292851326
chr14_23183009_23183509	chr14_23183413_23183913	0.436821660649302
chr14_23183413_23183913	chr14_23182575_23183075	0.166326948971915
chr14_23183413_23183913	chr14_23183009_23183509	0.436821660649302
chr14_23184988_23185488	chr14_23160397_23160897	0.148324946058166
chr14_23184988_23185488	chr14_23162707_23163207	0.13704586967651
chr14_23184988_23185488	chr14_23172959_23173459	0.417310001208078
chr14_23184988_23185488	chr14_23180091_23180591	0.155229288568157
chr14_23184988_23185488	chr14_23182575_23183075	0.125925315534097
chr14_23184988_23185488	chr14_23320913_23321413	0.108461978549256
chr14_23187017_23187517	chr14_23009939_23010439	0.102330676427955
chr14_23187017_23187517	chr14_23160838_23161338	0.169523202842786
chr14_23237648_23238148	chr14_23301596_23302096	0.153426783506146
chr14_23237648_23238148	chr14_23364993_23365493	0.114288310403867
chr14_23259340_23259840	chr14_23265016_23265516	0.123555000299666
chr14_23265016_23265516	chr14_23259340_23259840	0.123555000299666
chr14_23285987_23286487	chr14_23164192_23164692	0.104589545032365
chr14_23285987_23286487	chr14_23301596_23302096	0.234709870343477
chr14_23285987_23286487	chr14_23320913_23321413	0.279578315971574
chr14_23285987_23286487	chr14_23352643_23353143	0.14611103004303
chr14_23285987_23286487	chr14_23364993_23365493	0.160891592467077
chr14_23285987_23286487	chr14_23469269_23469769	0.104089297945588
chr14_23300550_23301050	chr14_23141999_23142499	0.203042599332582
chr14_23300550_23301050	chr14_23378523_23379023	0.110233919323985
chr14_23300550_23301050	chr14_23396847_23397347	0.118385113561402
chr14_23300550_23301050	chr14_23401315_23401815	0.11271544393591
chr14_23300550_23301050	chr14_23402221_23402721	0.12818949914794
chr14_23300550_23301050	chr14_23402965_23403465	0.104990418801328
chr14_23300550_23301050	chr14_23404378_23404878	0.129542703922885
chr14_23300550_23301050	chr14_23405158_23405658	0.130890449416127
chr14_23300550_23301050	chr14_23408163_23408663	0.115700159326593
chr14_23300550_23301050	chr14_23409938_23410438	0.159585472760427
chr14_23300550_23301050	chr14_23411465_23411965	0.144857962183023
chr14_23300550_23301050	chr14_23413687_23414187	0.111211754755973
chr14_23300550_23301050	chr14_23420590_23421090	0.113457134306455
chr14_23300550_23301050	chr14_23423953_23424453	0.116932086608305
chr14_23300550_23301050	chr14_23427649_23428149	0.107101289804702
chr14_23300550_23301050	chr14_23428824_23429324	0.113102617878359
chr14_23300550_23301050	chr14_23431400_23431900	0.106419549154762
chr14_23300550_23301050	chr14_23432423_23432923	0.108801211280888
chr14_23300550_23301050	chr14_23432998_23433498	0.103155721774477
chr14_23300550_23301050	chr14_23435439_23435939	0.184023955548042
chr14_23300550_23301050	chr14_23438055_23438555	0.138593393871302
chr14_23300550_23301050	chr14_23443374_23443874	0.150729255160651
chr14_23301596_23302096	chr14_23237648_23238148	0.153426783506146
chr14_23301596_23302096	chr14_23285987_23286487	0.234709870343477
chr14_23301596_23302096	chr14_23306518_23307018	0.142877340498012
chr14_23301596_23302096	chr14_23320913_23321413	0.280373287872208
chr14_23301596_23302096	chr14_23352643_23353143	0.170143562523667
chr14_23301596_23302096	chr14_23364993_23365493	0.152337419445737
chr14_23301596_23302096	chr14_23469269_23469769	0.304913367647235
chr14_23306518_23307018	chr14_23301596_23302096	0.142877340498012
chr14_23306518_23307018	chr14_23352643_23353143	0.120489660816359
chr14_23306518_23307018	chr14_23364993_23365493	0.102701853449411
chr14_23320913_23321413	chr14_23184988_23185488	0.108461978549256
chr14_23320913_23321413	chr14_23285987_23286487	0.279578315971574
chr14_23320913_23321413	chr14_23301596_23302096	0.280373287872208
chr14_23320913_23321413	chr14_23469269_23469769	0.168702962309626
chr14_23346255_23346755	chr14_23141999_23142499	0.108293649128237
chr14_23346255_23346755	chr14_23376686_23377186	0.209586970851803
chr14_23346255_23346755	chr14_23378523_23379023	0.281330486440697
chr14_23346255_23346755	chr14_23380909_23381409	0.277300647019288
chr14_23346255_23346755	chr14_23386446_23386946	0.190547123779403
chr14_23346255_23346755	chr14_23387800_23388300	0.210658624577649
chr14_23346255_23346755	chr14_23388223_23388723	0.21824918780468
chr14_23346255_23346755	chr14_23393417_23393917	0.190494337736529
chr14_23346255_23346755	chr14_23394134_23394634	0.220186259793007
chr14_23346255_23346755	chr14_23396847_23397347	0.205440024156496
chr14_23346255_23346755	chr14_23398799_23399299	0.20826136126158
chr14_23346255_23346755	chr14_23400635_23401135	0.232242189397213
chr14_23346255_23346755	chr14_23401315_23401815	0.203046408260468
chr14_23346255_23346755	chr14_23402221_23402721	0.175188138155413
chr14_23346255_23346755	chr14_23402965_23403465	0.188874128878154
chr14_23346255_23346755	chr14_23404378_23404878	0.166866838491955
chr14_23346255_23346755	chr14_23405158_23405658	0.148579867201502
chr14_23346255_23346755	chr14_23408163_23408663	0.230061768945517
chr14_23346255_23346755	chr14_23409938_23410438	0.149878394129437
chr14_23346255_23346755	chr14_23438055_23438555	0.159581937781311
chr14_23346255_23346755	chr14_23443374_23443874	0.201711388418162
chr14_23346255_23346755	chr14_23446379_23446879	0.136247635903717
chr14_23352643_23353143	chr14_23285987_23286487	0.14611103004303
chr14_23352643_23353143	chr14_23301596_23302096	0.170143562523667
chr14_23352643_23353143	chr14_23306518_23307018	0.120489660816359
chr14_23352643_23353143	chr14_23364032_23364532	0.176936305154724
chr14_23352643_23353143	chr14_23364993_23365493	0.13926719809623
chr14_23357298_23357798	chr14_23358016_23358516	0.146906594456093
chr14_23357298_23357798	chr14_23376686_23377186	0.130598196455782
chr14_23357298_23357798	chr14_23378523_23379023	0.153440044688678
chr14_23357298_23357798	chr14_23380909_23381409	0.169401308634006
chr14_23357298_23357798	chr14_23387800_23388300	0.103915610294771
chr14_23357298_23357798	chr14_23388223_23388723	0.103672164442853
chr14_23357298_23357798	chr14_23394134_23394634	0.111866436344394
chr14_23357298_23357798	chr14_23396847_23397347	0.103734472558792
chr14_23358016_23358516	chr14_23357298_23357798	0.146906594456093
chr14_23358016_23358516	chr14_23376686_23377186	0.107854211805586
chr14_23358016_23358516	chr14_23378523_23379023	0.197244735237742
chr14_23358016_23358516	chr14_23380909_23381409	0.148577142340065
chr14_23358016_23358516	chr14_23386446_23386946	0.113540559598649
chr14_23358016_23358516	chr14_23387800_23388300	0.130340092188243
chr14_23358016_23358516	chr14_23388223_23388723	0.138338393439219
chr14_23358016_23358516	chr14_23393417_23393917	0.12937639789784
chr14_23358016_23358516	chr14_23394134_23394634	0.14189470762576
chr14_23358016_23358516	chr14_23396847_23397347	0.156085725979494
chr14_23358016_23358516	chr14_23398799_23399299	0.119020481486743
chr14_23358016_23358516	chr14_23400635_23401135	0.138767185325942
chr14_23358016_23358516	chr14_23402221_23402721	0.118371962537688
chr14_23358016_23358516	chr14_23402965_23403465	0.131291838949332
chr14_23358016_23358516	chr14_23404378_23404878	0.121366651150192
chr14_23358016_23358516	chr14_23405158_23405658	0.11758405396998
chr14_23358016_23358516	chr14_23408163_23408663	0.16003085618791
chr14_23358016_23358516	chr14_23409938_23410438	0.1349732387742
chr14_23358016_23358516	chr14_23438055_23438555	0.134686924147371
chr14_23358016_23358516	chr14_23443374_23443874	0.144870191013728
chr14_23358016_23358516	chr14_23446379_23446879	0.118211510839795
chr14_23361360_23361860	chr14_23364032_23364532	0.131514884100506
chr14_23364032_23364532	chr14_23352643_23353143	0.176936305154724
chr14_23364032_23364532	chr14_23361360_23361860	0.131514884100506
chr14_23364032_23364532	chr14_23364993_23365493	0.166950215423979
chr14_23364993_23365493	chr14_23155157_23155657	0.214448712014001
chr14_23364993_23365493	chr14_23237648_23238148	0.114288310403867
chr14_23364993_23365493	chr14_23285987_23286487	0.160891592467077
chr14_23364993_23365493	chr14_23301596_23302096	0.152337419445737
chr14_23364993_23365493	chr14_23306518_23307018	0.102701853449411
chr14_23364993_23365493	chr14_23352643_23353143	0.13926719809623
chr14_23364993_23365493	chr14_23364032_23364532	0.166950215423979
chr14_23364993_23365493	chr14_23469269_23469769	0.104546810527289
chr14_23376686_23377186	chr14_23346255_23346755	0.209586970851803
chr14_23376686_23377186	chr14_23357298_23357798	0.130598196455782
chr14_23376686_23377186	chr14_23358016_23358516	0.107854211805586
chr14_23376686_23377186	chr14_23378523_23379023	0.575547606176612
chr14_23376686_23377186	chr14_23380909_23381409	0.522852561454239
chr14_23376686_23377186	chr14_23386446_23386946	0.404908490122135
chr14_23376686_23377186	chr14_23387800_23388300	0.4973934646134
chr14_23376686_23377186	chr14_23388223_23388723	0.502382075438101
chr14_23376686_23377186	chr14_23393417_23393917	0.372502238838028
chr14_23376686_23377186	chr14_23394134_23394634	0.48744770705369
chr14_23376686_23377186	chr14_23396847_23397347	0.418458437411936
chr14_23376686_23377186	chr14_23398799_23399299	0.46423055903384
chr14_23376686_23377186	chr14_23400635_23401135	0.505792487387046
chr14_23376686_23377186	chr14_23401315_23401815	0.442739532292783
chr14_23376686_23377186	chr14_23402221_23402721	0.31602087832284
chr14_23376686_23377186	chr14_23402965_23403465	0.368120382248313
chr14_23376686_23377186	chr14_23404378_23404878	0.242243319817213
chr14_23376686_23377186	chr14_23405158_23405658	0.206068653065647
chr14_23376686_23377186	chr14_23408163_23408663	0.43911018493987
chr14_23376686_23377186	chr14_23409938_23410438	0.158265305397571
chr14_23376686_23377186	chr14_23438055_23438555	0.248913413594553
chr14_23376686_23377186	chr14_23443374_23443874	0.349955273987747
chr14_23376686_23377186	chr14_23446379_23446879	0.21277029404456
chr14_23376686_23377186	chr14_23456824_23457324	0.129427379366787
chr14_23376686_23377186	chr14_23608390_23608890	0.158692677129027
chr14_23378523_23379023	chr14_23300550_23301050	0.110233919323985
chr14_23378523_23379023	chr14_23346255_23346755	0.281330486440697
chr14_23378523_23379023	chr14_23357298_23357798	0.153440044688678
chr14_23378523_23379023	chr14_23358016_23358516	0.197244735237742
chr14_23378523_23379023	chr14_23376686_23377186	0.575547606176612
chr14_23378523_23379023	chr14_23380909_23381409	0.740089759950928
chr14_23378523_23379023	chr14_23386446_23386946	0.611747398176597
chr14_23378523_23379023	chr14_23387800_23388300	0.660713569421302
chr14_23378523_23379023	chr14_23388223_23388723	0.683089314767131
chr14_23378523_23379023	chr14_23393417_23393917	0.580315095029122
chr14_23378523_23379023	chr14_23394134_23394634	0.710556352516401
chr14_23378523_23379023	chr14_23396847_23397347	0.644429352948517
chr14_23378523_23379023	chr14_23398799_23399299	0.602168264526534
chr14_23378523_23379023	chr14_23400635_23401135	0.703844916021548
chr14_23378523_23379023	chr14_23401315_23401815	0.596564792345362
chr14_23378523_23379023	chr14_23402221_23402721	0.509448991986709
chr14_23378523_23379023	chr14_23402965_23403465	0.585537159937162
chr14_23378523_23379023	chr14_23404378_23404878	0.468419192350311
chr14_23378523_23379023	chr14_23405158_23405658	0.389498619841448
chr14_23378523_23379023	chr14_23408163_23408663	0.693391933059003
chr14_23378523_23379023	chr14_23409938_23410438	0.299026306424613
chr14_23378523_23379023	chr14_23411465_23411965	0.137274024301515
chr14_23378523_23379023	chr14_23413687_23414187	0.129222167364823
chr14_23378523_23379023	chr14_23420590_23421090	0.135101295105055
chr14_23378523_23379023	chr14_23423953_23424453	0.124270775655528
chr14_23378523_23379023	chr14_23435439_23435939	0.14188395302698
chr14_23378523_23379023	chr14_23438055_23438555	0.479390396749838
chr14_23378523_23379023	chr14_23443374_23443874	0.552004951345085
chr14_23378523_23379023	chr14_23446379_23446879	0.387176716110187
chr14_23378523_23379023	chr14_23449281_23449781	0.148640708581915
chr14_23378523_23379023	chr14_23454420_23454920	0.139747275230281
chr14_23378523_23379023	chr14_23456824_23457324	0.234919950284514
chr14_23378523_23379023	chr14_23457310_23457810	0.129262835229857
chr14_23378523_23379023	chr14_23569747_23570247	0.152906016552199
chr14_23378523_23379023	chr14_23602328_23602828	0.102105449033996
chr14_23378523_23379023	chr14_23608390_23608890	0.263553437778282
chr14_23380909_23381409	chr14_23346255_23346755	0.277300647019288
chr14_23380909_23381409	chr14_23357298_23357798	0.169401308634006
chr14_23380909_23381409	chr14_23358016_23358516	0.148577142340065
chr14_23380909_23381409	chr14_23376686_23377186	0.522852561454239
chr14_23380909_23381409	chr14_23378523_23379023	0.740089759950928
chr14_23380909_23381409	chr14_23386446_23386946	0.552474668180323
chr14_23380909_23381409	chr14_23387800_23388300	0.579244776621347
chr14_23380909_23381409	chr14_23388223_23388723	0.584464517987641
chr14_23380909_23381409	chr14_23393417_23393917	0.483359605824189
chr14_23380909_23381409	chr14_23394134_23394634	0.62888381497942
chr14_23380909_23381409	chr14_23396847_23397347	0.583181233789987
chr14_23380909_23381409	chr14_23398799_23399299	0.586598901828748
chr14_23380909_23381409	chr14_23400635_23401135	0.630824753755073
chr14_23380909_23381409	chr14_23401315_23401815	0.574506102478756
chr14_23380909_23381409	chr14_23402221_23402721	0.431700913184457
chr14_23380909_23381409	chr14_23402965_23403465	0.495454922821171
chr14_23380909_23381409	chr14_23404378_23404878	0.415328549890938
chr14_23380909_23381409	chr14_23405158_23405658	0.328748081872519
chr14_23380909_23381409	chr14_23408163_23408663	0.6195922649174
chr14_23380909_23381409	chr14_23409938_23410438	0.229663904869629
chr14_23380909_23381409	chr14_23411465_23411965	0.115919315356078
chr14_23380909_23381409	chr14_23413687_23414187	0.10315934983331
chr14_23380909_23381409	chr14_23420590_23421090	0.104870111329943
chr14_23380909_23381409	chr14_23435439_23435939	0.104615111183369
chr14_23380909_23381409	chr14_23438055_23438555	0.399694327410959
chr14_23380909_23381409	chr14_23443374_23443874	0.512973215968143
chr14_23380909_23381409	chr14_23446379_23446879	0.290454028036343
chr14_23380909_23381409	chr14_23449281_23449781	0.118927760746962
chr14_23380909_23381409	chr14_23454420_23454920	0.118391717831243
chr14_23380909_23381409	chr14_23456824_23457324	0.178549577735829
chr14_23380909_23381409	chr14_23457310_23457810	0.100938845275158
chr14_23380909_23381409	chr14_23569747_23570247	0.144567191614996
chr14_23380909_23381409	chr14_23608390_23608890	0.205506703623164
chr14_23386446_23386946	chr14_23346255_23346755	0.190547123779403
chr14_23386446_23386946	chr14_23358016_23358516	0.113540559598649
chr14_23386446_23386946	chr14_23376686_23377186	0.404908490122135
chr14_23386446_23386946	chr14_23378523_23379023	0.611747398176597
chr14_23386446_23386946	chr14_23380909_23381409	0.552474668180323
chr14_23386446_23386946	chr14_23387800_23388300	0.481330342156359
chr14_23386446_23386946	chr14_23388223_23388723	0.512956747945935
chr14_23386446_23386946	chr14_23393417_23393917	0.397892124520517
chr14_23386446_23386946	chr14_23394134_23394634	0.503609356654704
chr14_23386446_23386946	chr14_23396847_23397347	0.44797045050835
chr14_23386446_23386946	chr14_23398799_23399299	0.491230412081714
chr14_23386446_23386946	chr14_23400635_23401135	0.534745825906755
chr14_23386446_23386946	chr14_23401315_23401815	0.517650509010481
chr14_23386446_23386946	chr14_23402221_23402721	0.36818872395442
chr14_23386446_23386946	chr14_23402965_23403465	0.434655354951185
chr14_23386446_23386946	chr14_23404378_23404878	0.346882082606797
chr14_23386446_23386946	chr14_23405158_23405658	0.272413531086939
chr14_23386446_23386946	chr14_23408163_23408663	0.476196475676599
chr14_23386446_23386946	chr14_23409938_23410438	0.196803693455677
chr14_23386446_23386946	chr14_23413687_23414187	0.103463400500884
chr14_23386446_23386946	chr14_23435439_23435939	0.104952555544491
chr14_23386446_23386946	chr14_23438055_23438555	0.320204864662159
chr14_23386446_23386946	chr14_23443374_23443874	0.391997635122698
chr14_23386446_23386946	chr14_23446379_23446879	0.248415108096119
chr14_23386446_23386946	chr14_23449281_23449781	0.107841051698223
chr14_23386446_23386946	chr14_23454420_23454920	0.100396125786168
chr14_23386446_23386946	chr14_23456824_23457324	0.152551614054475
chr14_23386446_23386946	chr14_23569747_23570247	0.11139710826535
chr14_23386446_23386946	chr14_23608390_23608890	0.173946694950965
chr14_23387800_23388300	chr14_23346255_23346755	0.210658624577649
chr14_23387800_23388300	chr14_23357298_23357798	0.103915610294771
chr14_23387800_23388300	chr14_23358016_23358516	0.130340092188243
chr14_23387800_23388300	chr14_23376686_23377186	0.4973934646134
chr14_23387800_23388300	chr14_23378523_23379023	0.660713569421302
chr14_23387800_23388300	chr14_23380909_23381409	0.579244776621347
chr14_23387800_23388300	chr14_23386446_23386946	0.481330342156359
chr14_23387800_23388300	chr14_23388223_23388723	0.757426300247103
chr14_23387800_23388300	chr14_23393417_23393917	0.471881549459299
chr14_23387800_23388300	chr14_23394134_23394634	0.580735342979494
chr14_23387800_23388300	chr14_23396847_23397347	0.514072605809442
chr14_23387800_23388300	chr14_23398799_23399299	0.496442254711707
chr14_23387800_23388300	chr14_23400635_23401135	0.599735050688014
chr14_23387800_23388300	chr14_23401315_23401815	0.482520825887232
chr14_23387800_23388300	chr14_23402221_23402721	0.393891583242951
chr14_23387800_23388300	chr14_23402965_23403465	0.468425446592327
chr14_23387800_23388300	chr14_23404378_23404878	0.354321133554957
chr14_23387800_23388300	chr14_23405158_23405658	0.329108668252849
chr14_23387800_23388300	chr14_23408163_23408663	0.524536956804607
chr14_23387800_23388300	chr14_23409938_23410438	0.241852034079472
chr14_23387800_23388300	chr14_23411465_23411965	0.118589996438426
chr14_23387800_23388300	chr14_23413687_23414187	0.122263359749973
chr14_23387800_23388300	chr14_23420590_23421090	0.103190383022911
chr14_23387800_23388300	chr14_23423953_23424453	0.101523269446879
chr14_23387800_23388300	chr14_23435439_23435939	0.115353507882711
chr14_23387800_23388300	chr14_23438055_23438555	0.352289665825727
chr14_23387800_23388300	chr14_23443374_23443874	0.427281224503337
chr14_23387800_23388300	chr14_23446379_23446879	0.303963913691869
chr14_23387800_23388300	chr14_23449281_23449781	0.112916294340562
chr14_23387800_23388300	chr14_23454420_23454920	0.127395274651523
chr14_23387800_23388300	chr14_23456824_23457324	0.168639406935668
chr14_23387800_23388300	chr14_23569747_23570247	0.123217600005916
chr14_23387800_23388300	chr14_23608390_23608890	0.20504072746349
chr14_23388223_23388723	chr14_23346255_23346755	0.21824918780468
chr14_23388223_23388723	chr14_23357298_23357798	0.103672164442853
chr14_23388223_23388723	chr14_23358016_23358516	0.138338393439219
chr14_23388223_23388723	chr14_23376686_23377186	0.502382075438101
chr14_23388223_23388723	chr14_23378523_23379023	0.683089314767131
chr14_23388223_23388723	chr14_23380909_23381409	0.584464517987641
chr14_23388223_23388723	chr14_23386446_23386946	0.512956747945935
chr14_23388223_23388723	chr14_23387800_23388300	0.757426300247103
chr14_23388223_23388723	chr14_23393417_23393917	0.474760509786697
chr14_23388223_23388723	chr14_23394134_23394634	0.57146207040391
chr14_23388223_23388723	chr14_23396847_23397347	0.546916537460709
chr14_23388223_23388723	chr14_23398799_23399299	0.507463267824954
chr14_23388223_23388723	chr14_23400635_23401135	0.636099406776117
chr14_23388223_23388723	chr14_23401315_23401815	0.501228224008791
chr14_23388223_23388723	chr14_23402221_23402721	0.41559165480303
chr14_23388223_23388723	chr14_23402965_23403465	0.492614142978898
chr14_23388223_23388723	chr14_23404378_23404878	0.376724045470641
chr14_23388223_23388723	chr14_23405158_23405658	0.332421901292908
chr14_23388223_23388723	chr14_23408163_23408663	0.544253684570443
chr14_23388223_23388723	chr14_23409938_23410438	0.272112737054134
chr14_23388223_23388723	chr14_23411465_23411965	0.147125526068749
chr14_23388223_23388723	chr14_23413687_23414187	0.150176225330988
chr14_23388223_23388723	chr14_23420590_23421090	0.126632512764309
chr14_23388223_23388723	chr14_23423953_23424453	0.123551770489789
chr14_23388223_23388723	chr14_23432423_23432923	0.126154991004023
chr14_23388223_23388723	chr14_23435439_23435939	0.143507528049798
chr14_23388223_23388723	chr14_23438055_23438555	0.365294956240688
chr14_23388223_23388723	chr14_23443374_23443874	0.446480768832021
chr14_23388223_23388723	chr14_23446379_23446879	0.308296068201062
chr14_23388223_23388723	chr14_23449281_23449781	0.122441378862814
chr14_23388223_23388723	chr14_23454420_23454920	0.153724689863379
chr14_23388223_23388723	chr14_23456824_23457324	0.180026247728768
chr14_23388223_23388723	chr14_23457310_23457810	0.108471472410046
chr14_23388223_23388723	chr14_23569747_23570247	0.132954500534255
chr14_23388223_23388723	chr14_23608390_23608890	0.227578484813607
chr14_23393417_23393917	chr14_23346255_23346755	0.190494337736529
chr14_23393417_23393917	chr14_23358016_23358516	0.12937639789784
chr14_23393417_23393917	chr14_23376686_23377186	0.372502238838028
chr14_23393417_23393917	chr14_23378523_23379023	0.580315095029122
chr14_23393417_23393917	chr14_23380909_23381409	0.483359605824189
chr14_23393417_23393917	chr14_23386446_23386946	0.397892124520517
chr14_23393417_23393917	chr14_23387800_23388300	0.471881549459299
chr14_23393417_23393917	chr14_23388223_23388723	0.474760509786697
chr14_23393417_23393917	chr14_23394134_23394634	0.476551802013277
chr14_23393417_23393917	chr14_23396847_23397347	0.515946179526136
chr14_23393417_23393917	chr14_23398799_23399299	0.461223321695564
chr14_23393417_23393917	chr14_23400635_23401135	0.520571302392543
chr14_23393417_23393917	chr14_23401315_23401815	0.431553078915007
chr14_23393417_23393917	chr14_23402221_23402721	0.417774242427353
chr14_23393417_23393917	chr14_23402965_23403465	0.445601183261109
chr14_23393417_23393917	chr14_23404378_23404878	0.403465113120892
chr14_23393417_23393917	chr14_23405158_23405658	0.348405425497287
chr14_23393417_23393917	chr14_23408163_23408663	0.487764878634365
chr14_23393417_23393917	chr14_23409938_23410438	0.321144621576125
chr14_23393417_23393917	chr14_23411465_23411965	0.201657827183353
chr14_23393417_23393917	chr14_23413687_23414187	0.231360124242927
chr14_23393417_23393917	chr14_23417626_23418126	0.139107713392613
chr14_23393417_23393917	chr14_23418147_23418647	0.134877872385514
chr14_23393417_23393917	chr14_23420590_23421090	0.190992047499955
chr14_23393417_23393917	chr14_23423953_23424453	0.185113335138205
chr14_23393417_23393917	chr14_23427649_23428149	0.15020226607935
chr14_23393417_23393917	chr14_23428824_23429324	0.155085060564608
chr14_23393417_23393917	chr14_23429475_23429975	0.146005680387748
chr14_23393417_23393917	chr14_23431400_23431900	0.158022426104111
chr14_23393417_23393917	chr14_23432423_23432923	0.178459629892748
chr14_23393417_23393917	chr14_23432998_23433498	0.111109471341174
chr14_23393417_23393917	chr14_23435439_23435939	0.212796733123913
chr14_23393417_23393917	chr14_23438055_23438555	0.401726922365499
chr14_23393417_23393917	chr14_23443374_23443874	0.441712526871558
chr14_23393417_23393917	chr14_23446379_23446879	0.32553010624262
chr14_23393417_23393917	chr14_23449281_23449781	0.119435814697403
chr14_23393417_23393917	chr14_23454420_23454920	0.112996575316015
chr14_23393417_23393917	chr14_23456824_23457324	0.181939872755058
chr14_23393417_23393917	chr14_23457310_23457810	0.118975193134057
chr14_23393417_23393917	chr14_23569747_23570247	0.153470099001855
chr14_23393417_23393917	chr14_23608390_23608890	0.213139003359872
chr14_23394134_23394634	chr14_23346255_23346755	0.220186259793007
chr14_23394134_23394634	chr14_23357298_23357798	0.111866436344394
chr14_23394134_23394634	chr14_23358016_23358516	0.14189470762576
chr14_23394134_23394634	chr14_23376686_23377186	0.48744770705369
chr14_23394134_23394634	chr14_23378523_23379023	0.710556352516401
chr14_23394134_23394634	chr14_23380909_23381409	0.62888381497942
chr14_23394134_23394634	chr14_23386446_23386946	0.503609356654704
chr14_23394134_23394634	chr14_23387800_23388300	0.580735342979494
chr14_23394134_23394634	chr14_23388223_23388723	0.57146207040391
chr14_23394134_23394634	chr14_23393417_23393917	0.476551802013277
chr14_23394134_23394634	chr14_23396847_23397347	0.593496848694491
chr14_23394134_23394634	chr14_23398799_23399299	0.5275425075702
chr14_23394134_23394634	chr14_23400635_23401135	0.615406259057619
chr14_23394134_23394634	chr14_23401315_23401815	0.554247399779883
chr14_23394134_23394634	chr14_23402221_23402721	0.423858794518708
chr14_23394134_23394634	chr14_23402965_23403465	0.479352592449793
chr14_23394134_23394634	chr14_23404378_23404878	0.377314188439795
chr14_23394134_23394634	chr14_23405158_23405658	0.37638129466935
chr14_23394134_23394634	chr14_23408163_23408663	0.608186590872595
chr14_23394134_23394634	chr14_23409938_23410438	0.258757161460747
chr14_23394134_23394634	chr14_23411465_23411965	0.134228617097082
chr14_23394134_23394634	chr14_23413687_23414187	0.124382486946089
chr14_23394134_23394634	chr14_23420590_23421090	0.12372081557213
chr14_23394134_23394634	chr14_23432423_23432923	0.107191081286074
chr14_23394134_23394634	chr14_23435439_23435939	0.106526584236661
chr14_23394134_23394634	chr14_23438055_23438555	0.3990476146405
chr14_23394134_23394634	chr14_23443374_23443874	0.485085304791932
chr14_23394134_23394634	chr14_23446379_23446879	0.298067760173965
chr14_23394134_23394634	chr14_23449281_23449781	0.116256047426665
chr14_23394134_23394634	chr14_23454420_23454920	0.11885426946873
chr14_23394134_23394634	chr14_23456824_23457324	0.179855141235209
chr14_23394134_23394634	chr14_23457310_23457810	0.105622423663894
chr14_23394134_23394634	chr14_23569747_23570247	0.130349266316866
chr14_23394134_23394634	chr14_23608390_23608890	0.209649198394811
chr14_23396847_23397347	chr14_23300550_23301050	0.118385113561402
chr14_23396847_23397347	chr14_23346255_23346755	0.205440024156496
chr14_23396847_23397347	chr14_23357298_23357798	0.103734472558792
chr14_23396847_23397347	chr14_23358016_23358516	0.156085725979494
chr14_23396847_23397347	chr14_23376686_23377186	0.418458437411936
chr14_23396847_23397347	chr14_23378523_23379023	0.644429352948517
chr14_23396847_23397347	chr14_23380909_23381409	0.583181233789987
chr14_23396847_23397347	chr14_23386446_23386946	0.44797045050835
chr14_23396847_23397347	chr14_23387800_23388300	0.514072605809442
chr14_23396847_23397347	chr14_23388223_23388723	0.546916537460709
chr14_23396847_23397347	chr14_23393417_23393917	0.515946179526136
chr14_23396847_23397347	chr14_23394134_23394634	0.593496848694491
chr14_23396847_23397347	chr14_23398799_23399299	0.482258270555118
chr14_23396847_23397347	chr14_23400635_23401135	0.554507575675632
chr14_23396847_23397347	chr14_23401315_23401815	0.469427188974305
chr14_23396847_23397347	chr14_23402221_23402721	0.394988165220738
chr14_23396847_23397347	chr14_23402965_23403465	0.445008718701242
chr14_23396847_23397347	chr14_23404378_23404878	0.390392514482949
chr14_23396847_23397347	chr14_23405158_23405658	0.363325441910149
chr14_23396847_23397347	chr14_23408163_23408663	0.523944576697869
chr14_23396847_23397347	chr14_23409938_23410438	0.268186460439561
chr14_23396847_23397347	chr14_23411465_23411965	0.161475204834279
chr14_23396847_23397347	chr14_23413687_23414187	0.155948655726396
chr14_23396847_23397347	chr14_23417626_23418126	0.12534191895585
chr14_23396847_23397347	chr14_23420590_23421090	0.142819236891106
chr14_23396847_23397347	chr14_23423953_23424453	0.12724429633144
chr14_23396847_23397347	chr14_23431400_23431900	0.100250401890819
chr14_23396847_23397347	chr14_23432423_23432923	0.124152701009321
chr14_23396847_23397347	chr14_23435439_23435939	0.131362318719462
chr14_23396847_23397347	chr14_23438055_23438555	0.378424176211177
chr14_23396847_23397347	chr14_23443374_23443874	0.442245565293406
chr14_23396847_23397347	chr14_23446379_23446879	0.289130125406078
chr14_23396847_23397347	chr14_23449281_23449781	0.113063227292987
chr14_23396847_23397347	chr14_23454420_23454920	0.114343310778809
chr14_23396847_23397347	chr14_23456824_23457324	0.173979783472425
chr14_23396847_23397347	chr14_23457310_23457810	0.105180687474406
chr14_23396847_23397347	chr14_23569747_23570247	0.130695692062075
chr14_23396847_23397347	chr14_23608390_23608890	0.202805377826626
chr14_23398799_23399299	chr14_23346255_23346755	0.20826136126158
chr14_23398799_23399299	chr14_23358016_23358516	0.119020481486743
chr14_23398799_23399299	chr14_23376686_23377186	0.46423055903384
chr14_23398799_23399299	chr14_23378523_23379023	0.602168264526534
chr14_23398799_23399299	chr14_23380909_23381409	0.586598901828748
chr14_23398799_23399299	chr14_23386446_23386946	0.491230412081714
chr14_23398799_23399299	chr14_23387800_23388300	0.496442254711707
chr14_23398799_23399299	chr14_23388223_23388723	0.507463267824954
chr14_23398799_23399299	chr14_23393417_23393917	0.461223321695564
chr14_23398799_23399299	chr14_23394134_23394634	0.5275425075702
chr14_23398799_23399299	chr14_23396847_23397347	0.482258270555118
chr14_23398799_23399299	chr14_23400635_23401135	0.613515323543585
chr14_23398799_23399299	chr14_23401315_23401815	0.533244010815302
chr14_23398799_23399299	chr14_23402221_23402721	0.464036879110491
chr14_23398799_23399299	chr14_23402965_23403465	0.451765385224328
chr14_23398799_23399299	chr14_23404378_23404878	0.391457670185867
chr14_23398799_23399299	chr14_23405158_23405658	0.330358348564983
chr14_23398799_23399299	chr14_23408163_23408663	0.54361820662003
chr14_23398799_23399299	chr14_23409938_23410438	0.324094362084078
chr14_23398799_23399299	chr14_23411465_23411965	0.190527974288024
chr14_23398799_23399299	chr14_23413687_23414187	0.194035419439022
chr14_23398799_23399299	chr14_23417626_23418126	0.103388827340079
chr14_23398799_23399299	chr14_23418147_23418647	0.128785270259056
chr14_23398799_23399299	chr14_23420590_23421090	0.17987873225311
chr14_23398799_23399299	chr14_23423953_23424453	0.120153252646329
chr14_23398799_23399299	chr14_23427649_23428149	0.137040896054763
chr14_23398799_23399299	chr14_23428824_23429324	0.106375870845932
chr14_23398799_23399299	chr14_23429475_23429975	0.16590980590529
chr14_23398799_23399299	chr14_23431400_23431900	0.165714990048734
chr14_23398799_23399299	chr14_23432423_23432923	0.179382817286741
chr14_23398799_23399299	chr14_23432998_23433498	0.103636144441596
chr14_23398799_23399299	chr14_23435439_23435939	0.205396745594092
chr14_23398799_23399299	chr14_23438055_23438555	0.457087977912257
chr14_23398799_23399299	chr14_23443374_23443874	0.467482772187761
chr14_23398799_23399299	chr14_23446379_23446879	0.30609021250857
chr14_23398799_23399299	chr14_23449281_23449781	0.119901987837691
chr14_23398799_23399299	chr14_23454420_23454920	0.116327003191114
chr14_23398799_23399299	chr14_23456824_23457324	0.185851712066118
chr14_23398799_23399299	chr14_23457310_23457810	0.123682757099685
chr14_23398799_23399299	chr14_23569747_23570247	0.141850229851839
chr14_23398799_23399299	chr14_23608390_23608890	0.221574914275822
chr14_23400635_23401135	chr14_23346255_23346755	0.232242189397213
chr14_23400635_23401135	chr14_23358016_23358516	0.138767185325942
chr14_23400635_23401135	chr14_23376686_23377186	0.505792487387046
chr14_23400635_23401135	chr14_23378523_23379023	0.703844916021548
chr14_23400635_23401135	chr14_23380909_23381409	0.630824753755073
chr14_23400635_23401135	chr14_23386446_23386946	0.534745825906755
chr14_23400635_23401135	chr14_23387800_23388300	0.599735050688014
chr14_23400635_23401135	chr14_23388223_23388723	0.636099406776117
chr14_23400635_23401135	chr14_23393417_23393917	0.520571302392543
chr14_23400635_23401135	chr14_23394134_23394634	0.615406259057619
chr14_23400635_23401135	chr14_23396847_23397347	0.554507575675632
chr14_23400635_23401135	chr14_23398799_23399299	0.613515323543585
chr14_23400635_23401135	chr14_23401315_23401815	0.631368273418659
chr14_23400635_23401135	chr14_23402221_23402721	0.541331145668534
chr14_23400635_23401135	chr14_23402965_23403465	0.61186926524595
chr14_23400635_23401135	chr14_23404378_23404878	0.442144672267662
chr14_23400635_23401135	chr14_23405158_23405658	0.426660826911341
chr14_23400635_23401135	chr14_23408163_23408663	0.653808506611424
chr14_23400635_23401135	chr14_23409938_23410438	0.369149055790254
chr14_23400635_23401135	chr14_23411465_23411965	0.219718008015102
chr14_23400635_23401135	chr14_23413687_23414187	0.218512642094363
chr14_23400635_23401135	chr14_23417626_23418126	0.106420414256805
chr14_23400635_23401135	chr14_23418147_23418647	0.138290836086288
chr14_23400635_23401135	chr14_23420590_23421090	0.204992081364344
chr14_23400635_23401135	chr14_23423953_23424453	0.192497829435343
chr14_23400635_23401135	chr14_23427649_23428149	0.153327519997236
chr14_23400635_23401135	chr14_23428824_23429324	0.125191914170486
chr14_23400635_23401135	chr14_23429475_23429975	0.153371629606145
chr14_23400635_23401135	chr14_23431400_23431900	0.169301560776678
chr14_23400635_23401135	chr14_23432423_23432923	0.208940745759428
chr14_23400635_23401135	chr14_23432998_23433498	0.114016150212192
chr14_23400635_23401135	chr14_23435439_23435939	0.233750153032901
chr14_23400635_23401135	chr14_23438055_23438555	0.474210952056804
chr14_23400635_23401135	chr14_23443374_23443874	0.53263959193639
chr14_23400635_23401135	chr14_23446379_23446879	0.342063283627407
chr14_23400635_23401135	chr14_23449281_23449781	0.148639573136442
chr14_23400635_23401135	chr14_23454420_23454920	0.145076637743657
chr14_23400635_23401135	chr14_23456824_23457324	0.214168797920568
chr14_23400635_23401135	chr14_23457310_23457810	0.140623321524742
chr14_23400635_23401135	chr14_23514509_23515009	0.10998372531603
chr14_23400635_23401135	chr14_23569747_23570247	0.177942987276729
chr14_23400635_23401135	chr14_23602328_23602828	0.113937304878295
chr14_23400635_23401135	chr14_23608390_23608890	0.257266618460762
chr14_23401315_23401815	chr14_23300550_23301050	0.11271544393591
chr14_23401315_23401815	chr14_23346255_23346755	0.203046408260468
chr14_23401315_23401815	chr14_23376686_23377186	0.442739532292783
chr14_23401315_23401815	chr14_23378523_23379023	0.596564792345362
chr14_23401315_23401815	chr14_23380909_23381409	0.574506102478756
chr14_23401315_23401815	chr14_23386446_23386946	0.517650509010481
chr14_23401315_23401815	chr14_23387800_23388300	0.482520825887232
chr14_23401315_23401815	chr14_23388223_23388723	0.501228224008791
chr14_23401315_23401815	chr14_23393417_23393917	0.431553078915007
chr14_23401315_23401815	chr14_23394134_23394634	0.554247399779883
chr14_23401315_23401815	chr14_23396847_23397347	0.469427188974305
chr14_23401315_23401815	chr14_23398799_23399299	0.533244010815302
chr14_23401315_23401815	chr14_23400635_23401135	0.631368273418659
chr14_23401315_23401815	chr14_23402221_23402721	0.477539763001861
chr14_23401315_23401815	chr14_23402965_23403465	0.474669616613769
chr14_23401315_23401815	chr14_23404378_23404878	0.386136978584939
chr14_23401315_23401815	chr14_23405158_23405658	0.370425142021843
chr14_23401315_23401815	chr14_23408163_23408663	0.539859222797909
chr14_23401315_23401815	chr14_23409938_23410438	0.334216720583426
chr14_23401315_23401815	chr14_23411465_23411965	0.203065896614865
chr14_23401315_23401815	chr14_23413687_23414187	0.212106697263509
chr14_23401315_23401815	chr14_23417626_23418126	0.134081866632007
chr14_23401315_23401815	chr14_23418147_23418647	0.188211560483237
chr14_23401315_23401815	chr14_23420590_23421090	0.174946910767337
chr14_23401315_23401815	chr14_23423953_23424453	0.178928716537757
chr14_23401315_23401815	chr14_23427649_23428149	0.154269531895281
chr14_23401315_23401815	chr14_23428824_23429324	0.153318317124923
chr14_23401315_23401815	chr14_23429475_23429975	0.189258397832889
chr14_23401315_23401815	chr14_23431400_23431900	0.164557773894825
chr14_23401315_23401815	chr14_23432423_23432923	0.201023176654209
chr14_23401315_23401815	chr14_23432998_23433498	0.134594228784574
chr14_23401315_23401815	chr14_23435439_23435939	0.231284519589551
chr14_23401315_23401815	chr14_23438055_23438555	0.426798856740488
chr14_23401315_23401815	chr14_23443374_23443874	0.522627334870453
chr14_23401315_23401815	chr14_23446379_23446879	0.304210926779019
chr14_23401315_23401815	chr14_23449281_23449781	0.135204928645224
chr14_23401315_23401815	chr14_23454420_23454920	0.120659185563423
chr14_23401315_23401815	chr14_23456824_23457324	0.19040065179256
chr14_23401315_23401815	chr14_23457310_23457810	0.126274929861278
chr14_23401315_23401815	chr14_23514509_23515009	0.111319383325123
chr14_23401315_23401815	chr14_23569747_23570247	0.148432823638313
chr14_23401315_23401815	chr14_23602328_23602828	0.10670554769437
chr14_23401315_23401815	chr14_23608390_23608890	0.222827077460813
chr14_23402221_23402721	chr14_23300550_23301050	0.12818949914794
chr14_23402221_23402721	chr14_23346255_23346755	0.175188138155413
chr14_23402221_23402721	chr14_23358016_23358516	0.118371962537688
chr14_23402221_23402721	chr14_23376686_23377186	0.316020878322839
chr14_23402221_23402721	chr14_23378523_23379023	0.509448991986709
chr14_23402221_23402721	chr14_23380909_23381409	0.431700913184457
chr14_23402221_23402721	chr14_23386446_23386946	0.36818872395442
chr14_23402221_23402721	chr14_23387800_23388300	0.393891583242951
chr14_23402221_23402721	chr14_23388223_23388723	0.41559165480303
chr14_23402221_23402721	chr14_23393417_23393917	0.417774242427353
chr14_23402221_23402721	chr14_23394134_23394634	0.423858794518708
chr14_23402221_23402721	chr14_23396847_23397347	0.394988165220738
chr14_23402221_23402721	chr14_23398799_23399299	0.464036879110491
chr14_23402221_23402721	chr14_23400635_23401135	0.541331145668534
chr14_23402221_23402721	chr14_23401315_23401815	0.477539763001861
chr14_23402221_23402721	chr14_23402965_23403465	0.446717915664499
chr14_23402221_23402721	chr14_23404378_23404878	0.393502264973396
chr14_23402221_23402721	chr14_23405158_23405658	0.400866347927356
chr14_23402221_23402721	chr14_23408163_23408663	0.512598829105453
chr14_23402221_23402721	chr14_23409938_23410438	0.444312277654806
chr14_23402221_23402721	chr14_23411465_23411965	0.294219153556238
chr14_23402221_23402721	chr14_23413687_23414187	0.271417606989331
chr14_23402221_23402721	chr14_23417626_23418126	0.192254622112063
chr14_23402221_23402721	chr14_23418147_23418647	0.2221777938721
chr14_23402221_23402721	chr14_23420590_23421090	0.275148826680892
chr14_23402221_23402721	chr14_23423953_23424453	0.26591166527626
chr14_23402221_23402721	chr14_23427649_23428149	0.245502309622838
chr14_23402221_23402721	chr14_23428824_23429324	0.240990839197617
chr14_23402221_23402721	chr14_23429475_23429975	0.300738733326505
chr14_23402221_23402721	chr14_23431400_23431900	0.249930055536513
chr14_23402221_23402721	chr14_23432423_23432923	0.284380493297303
chr14_23402221_23402721	chr14_23432998_23433498	0.227937104127854
chr14_23402221_23402721	chr14_23435439_23435939	0.343016103770796
chr14_23402221_23402721	chr14_23438055_23438555	0.459786839249004
chr14_23402221_23402721	chr14_23443374_23443874	0.47729337506334
chr14_23402221_23402721	chr14_23446379_23446879	0.327269255992076
chr14_23402221_23402721	chr14_23449281_23449781	0.129522031633669
chr14_23402221_23402721	chr14_23454420_23454920	0.124150042905911
chr14_23402221_23402721	chr14_23456824_23457324	0.233091216986238
chr14_23402221_23402721	chr14_23457310_23457810	0.188754585690924
chr14_23402221_23402721	chr14_23514509_23515009	0.131436756453737
chr14_23402221_23402721	chr14_23569747_23570247	0.157158160030408
chr14_23402221_23402721	chr14_23602328_23602828	0.126214996794725
chr14_23402221_23402721	chr14_23608390_23608890	0.275430499176324
chr14_23402965_23403465	chr14_23300550_23301050	0.104990418801328
chr14_23402965_23403465	chr14_23346255_23346755	0.188874128878154
chr14_23402965_23403465	chr14_23358016_23358516	0.131291838949332
chr14_23402965_23403465	chr14_23376686_23377186	0.368120382248313
chr14_23402965_23403465	chr14_23378523_23379023	0.585537159937162
chr14_23402965_23403465	chr14_23380909_23381409	0.495454922821171
chr14_23402965_23403465	chr14_23386446_23386946	0.434655354951185
chr14_23402965_23403465	chr14_23387800_23388300	0.468425446592327
chr14_23402965_23403465	chr14_23388223_23388723	0.492614142978898
chr14_23402965_23403465	chr14_23393417_23393917	0.445601183261109
chr14_23402965_23403465	chr14_23394134_23394634	0.479352592449793
chr14_23402965_23403465	chr14_23396847_23397347	0.445008718701242
chr14_23402965_23403465	chr14_23398799_23399299	0.451765385224328
chr14_23402965_23403465	chr14_23400635_23401135	0.61186926524595
chr14_23402965_23403465	chr14_23401315_23401815	0.474669616613769
chr14_23402965_23403465	chr14_23402221_23402721	0.446717915664499
chr14_23402965_23403465	chr14_23404378_23404878	0.46763226794882
chr14_23402965_23403465	chr14_23405158_23405658	0.414913306782205
chr14_23402965_23403465	chr14_23408163_23408663	0.539827707022452
chr14_23402965_23403465	chr14_23409938_23410438	0.39654982870398
chr14_23402965_23403465	chr14_23411465_23411965	0.278740822195171
chr14_23402965_23403465	chr14_23413687_23414187	0.260843278086631
chr14_23402965_23403465	chr14_23417626_23418126	0.162368304581307
chr14_23402965_23403465	chr14_23418147_23418647	0.180212575741398
chr14_23402965_23403465	chr14_23420590_23421090	0.284295727500495
chr14_23402965_23403465	chr14_23423953_23424453	0.248774002591722
chr14_23402965_23403465	chr14_23427649_23428149	0.205813499466143
chr14_23402965_23403465	chr14_23428824_23429324	0.229700928752622
chr14_23402965_23403465	chr14_23429475_23429975	0.18876839012916
chr14_23402965_23403465	chr14_23431400_23431900	0.215187069843398
chr14_23402965_23403465	chr14_23432423_23432923	0.257521594210075
chr14_23402965_23403465	chr14_23432998_23433498	0.190413566337625
chr14_23402965_23403465	chr14_23435439_23435939	0.292926720900064
chr14_23402965_23403465	chr14_23438055_23438555	0.452798200791109
chr14_23402965_23403465	chr14_23443374_23443874	0.524532339091831
chr14_23402965_23403465	chr14_23446379_23446879	0.338559358617206
chr14_23402965_23403465	chr14_23449281_23449781	0.181048751951156
chr14_23402965_23403465	chr14_23454420_23454920	0.13162522109023
chr14_23402965_23403465	chr14_23456824_23457324	0.201198055534909
chr14_23402965_23403465	chr14_23457310_23457810	0.136705617347745
chr14_23402965_23403465	chr14_23514509_23515009	0.125873267666393
chr14_23402965_23403465	chr14_23569747_23570247	0.160516893375022
chr14_23402965_23403465	chr14_23602328_23602828	0.11544536029907
chr14_23402965_23403465	chr14_23608390_23608890	0.249808714826637
chr14_23404378_23404878	chr14_23300550_23301050	0.129542703922885
chr14_23404378_23404878	chr14_23346255_23346755	0.166866838491955
chr14_23404378_23404878	chr14_23358016_23358516	0.121366651150192
chr14_23404378_23404878	chr14_23376686_23377186	0.242243319817213
chr14_23404378_23404878	chr14_23378523_23379023	0.468419192350311
chr14_23404378_23404878	chr14_23380909_23381409	0.415328549890938
chr14_23404378_23404878	chr14_23386446_23386946	0.346882082606797
chr14_23404378_23404878	chr14_23387800_23388300	0.354321133554957
chr14_23404378_23404878	chr14_23388223_23388723	0.376724045470641
chr14_23404378_23404878	chr14_23393417_23393917	0.403465113120892
chr14_23404378_23404878	chr14_23394134_23394634	0.377314188439795
chr14_23404378_23404878	chr14_23396847_23397347	0.39039251448295
chr14_23404378_23404878	chr14_23398799_23399299	0.391457670185867
chr14_23404378_23404878	chr14_23400635_23401135	0.442144672267662
chr14_23404378_23404878	chr14_23401315_23401815	0.386136978584939
chr14_23404378_23404878	chr14_23402221_23402721	0.393502264973396
chr14_23404378_23404878	chr14_23402965_23403465	0.46763226794882
chr14_23404378_23404878	chr14_23405158_23405658	0.437670049748056
chr14_23404378_23404878	chr14_23408163_23408663	0.45798210994641
chr14_23404378_23404878	chr14_23409938_23410438	0.451668331910366
chr14_23404378_23404878	chr14_23411465_23411965	0.3989134024314
chr14_23404378_23404878	chr14_23413687_23414187	0.357457842782956
chr14_23404378_23404878	chr14_23417626_23418126	0.242081453577968
chr14_23404378_23404878	chr14_23418147_23418647	0.243872728633026
chr14_23404378_23404878	chr14_23420590_23421090	0.328992915279611
chr14_23404378_23404878	chr14_23423953_23424453	0.362285164134538
chr14_23404378_23404878	chr14_23427649_23428149	0.272373737976472
chr14_23404378_23404878	chr14_23428824_23429324	0.343184795305264
chr14_23404378_23404878	chr14_23429475_23429975	0.266359054373268
chr14_23404378_23404878	chr14_23431400_23431900	0.281201402884073
chr14_23404378_23404878	chr14_23432423_23432923	0.311876690916832
chr14_23404378_23404878	chr14_23432998_23433498	0.273853615566776
chr14_23404378_23404878	chr14_23435439_23435939	0.381312420359596
chr14_23404378_23404878	chr14_23438055_23438555	0.453021039682078
chr14_23404378_23404878	chr14_23443374_23443874	0.483466104092763
chr14_23404378_23404878	chr14_23446379_23446879	0.334211395034892
chr14_23404378_23404878	chr14_23449281_23449781	0.136338728696629
chr14_23404378_23404878	chr14_23454420_23454920	0.140666290048928
chr14_23404378_23404878	chr14_23456824_23457324	0.207361231853995
chr14_23404378_23404878	chr14_23457310_23457810	0.146470623475555
chr14_23404378_23404878	chr14_23514509_23515009	0.141038495084761
chr14_23404378_23404878	chr14_23569747_23570247	0.18074831921468
chr14_23404378_23404878	chr14_23602328_23602828	0.128130477083447
chr14_23404378_23404878	chr14_23608390_23608890	0.237330083635551
chr14_23405158_23405658	chr14_23300550_23301050	0.130890449416127
chr14_23405158_23405658	chr14_23346255_23346755	0.148579867201502
chr14_23405158_23405658	chr14_23358016_23358516	0.11758405396998
chr14_23405158_23405658	chr14_23376686_23377186	0.206068653065647
chr14_23405158_23405658	chr14_23378523_23379023	0.389498619841448
chr14_23405158_23405658	chr14_23380909_23381409	0.328748081872519
chr14_23405158_23405658	chr14_23386446_23386946	0.272413531086939
chr14_23405158_23405658	chr14_23387800_23388300	0.329108668252849
chr14_23405158_23405658	chr14_23388223_23388723	0.332421901292908
chr14_23405158_23405658	chr14_23393417_23393917	0.348405425497287
chr14_23405158_23405658	chr14_23394134_23394634	0.37638129466935
chr14_23405158_23405658	chr14_23396847_23397347	0.363325441910149
chr14_23405158_23405658	chr14_23398799_23399299	0.330358348564983
chr14_23405158_23405658	chr14_23400635_23401135	0.426660826911341
chr14_23405158_23405658	chr14_23401315_23401815	0.370425142021843
chr14_23405158_23405658	chr14_23402221_23402721	0.400866347927356
chr14_23405158_23405658	chr14_23402965_23403465	0.414913306782205
chr14_23405158_23405658	chr14_23404378_23404878	0.437670049748056
chr14_23405158_23405658	chr14_23408163_23408663	0.463593940082531
chr14_23405158_23405658	chr14_23409938_23410438	0.566898414695464
chr14_23405158_23405658	chr14_23411465_23411965	0.471090418107344
chr14_23405158_23405658	chr14_23413687_23414187	0.41540195799612
chr14_23405158_23405658	chr14_23417626_23418126	0.317483037703839
chr14_23405158_23405658	chr14_23418147_23418647	0.325001601156403
chr14_23405158_23405658	chr14_23420590_23421090	0.432098541747675
chr14_23405158_23405658	chr14_23423953_23424453	0.474056340666419
chr14_23405158_23405658	chr14_23427649_23428149	0.414062171522536
chr14_23405158_23405658	chr14_23428824_23429324	0.391347111037162
chr14_23405158_23405658	chr14_23429475_23429975	0.328434284106382
chr14_23405158_23405658	chr14_23431400_23431900	0.366475142306051
chr14_23405158_23405658	chr14_23432423_23432923	0.423600960103393
chr14_23405158_23405658	chr14_23432998_23433498	0.430494986808309
chr14_23405158_23405658	chr14_23435439_23435939	0.499403845656846
chr14_23405158_23405658	chr14_23438055_23438555	0.557394698237625
chr14_23405158_23405658	chr14_23443374_23443874	0.552507971417761
chr14_23405158_23405658	chr14_23446379_23446879	0.367665454866486
chr14_23405158_23405658	chr14_23449281_23449781	0.139810937641159
chr14_23405158_23405658	chr14_23454420_23454920	0.135920664495398
chr14_23405158_23405658	chr14_23456824_23457324	0.224056415433777
chr14_23405158_23405658	chr14_23457310_23457810	0.170396772303677
chr14_23405158_23405658	chr14_23514509_23515009	0.185806894726866
chr14_23405158_23405658	chr14_23569747_23570247	0.176003430554034
chr14_23405158_23405658	chr14_23602328_23602828	0.199414619865933
chr14_23405158_23405658	chr14_23608390_23608890	0.263364356683305
chr14_23408163_23408663	chr14_23300550_23301050	0.115700159326593
chr14_23408163_23408663	chr14_23346255_23346755	0.230061768945517
chr14_23408163_23408663	chr14_23358016_23358516	0.16003085618791
chr14_23408163_23408663	chr14_23376686_23377186	0.43911018493987
chr14_23408163_23408663	chr14_23378523_23379023	0.693391933059003
chr14_23408163_23408663	chr14_23380909_23381409	0.6195922649174
chr14_23408163_23408663	chr14_23386446_23386946	0.476196475676599
chr14_23408163_23408663	chr14_23387800_23388300	0.524536956804607
chr14_23408163_23408663	chr14_23388223_23388723	0.544253684570443
chr14_23408163_23408663	chr14_23393417_23393917	0.487764878634365
chr14_23408163_23408663	chr14_23394134_23394634	0.608186590872595
chr14_23408163_23408663	chr14_23396847_23397347	0.523944576697869
chr14_23408163_23408663	chr14_23398799_23399299	0.54361820662003
chr14_23408163_23408663	chr14_23400635_23401135	0.653808506611424
chr14_23408163_23408663	chr14_23401315_23401815	0.539859222797909
chr14_23408163_23408663	chr14_23402221_23402721	0.512598829105453
chr14_23408163_23408663	chr14_23402965_23403465	0.539827707022452
chr14_23408163_23408663	chr14_23404378_23404878	0.45798210994641
chr14_23408163_23408663	chr14_23405158_23405658	0.463593940082531
chr14_23408163_23408663	chr14_23409938_23410438	0.452233227894308
chr14_23408163_23408663	chr14_23411465_23411965	0.298513013694772
chr14_23408163_23408663	chr14_23413687_23414187	0.30096076322411
chr14_23408163_23408663	chr14_23417626_23418126	0.171285546259984
chr14_23408163_23408663	chr14_23418147_23418647	0.188506449836647
chr14_23408163_23408663	chr14_23420590_23421090	0.282233574118493
chr14_23408163_23408663	chr14_23423953_23424453	0.255606318801321
chr14_23408163_23408663	chr14_23427649_23428149	0.23948133561612
chr14_23408163_23408663	chr14_23428824_23429324	0.218027287552696
chr14_23408163_23408663	chr14_23429475_23429975	0.185467084538824
chr14_23408163_23408663	chr14_23431400_23431900	0.241964182250974
chr14_23408163_23408663	chr14_23432423_23432923	0.261787135537477
chr14_23408163_23408663	chr14_23432998_23433498	0.199585402151684
chr14_23408163_23408663	chr14_23435439_23435939	0.30676646676245
chr14_23408163_23408663	chr14_23438055_23438555	0.571445019606514
chr14_23408163_23408663	chr14_23443374_23443874	0.575522117965657
chr14_23408163_23408663	chr14_23446379_23446879	0.350606516943524
chr14_23408163_23408663	chr14_23449281_23449781	0.149556044208426
chr14_23408163_23408663	chr14_23454420_23454920	0.163656826209793
chr14_23408163_23408663	chr14_23456824_23457324	0.231919633033941
chr14_23408163_23408663	chr14_23457310_23457810	0.157064647684027
chr14_23408163_23408663	chr14_23514509_23515009	0.131975456184991
chr14_23408163_23408663	chr14_23569747_23570247	0.174713111805187
chr14_23408163_23408663	chr14_23602328_23602828	0.128719773468731
chr14_23408163_23408663	chr14_23608390_23608890	0.275670375471612
chr14_23409938_23410438	chr14_23300550_23301050	0.159585472760427
chr14_23409938_23410438	chr14_23346255_23346755	0.149878394129437
chr14_23409938_23410438	chr14_23358016_23358516	0.1349732387742
chr14_23409938_23410438	chr14_23376686_23377186	0.158265305397571
chr14_23409938_23410438	chr14_23378523_23379023	0.299026306424613
chr14_23409938_23410438	chr14_23380909_23381409	0.229663904869629
chr14_23409938_23410438	chr14_23386446_23386946	0.196803693455677
chr14_23409938_23410438	chr14_23387800_23388300	0.241852034079472
chr14_23409938_23410438	chr14_23388223_23388723	0.272112737054134
chr14_23409938_23410438	chr14_23393417_23393917	0.321144621576125
chr14_23409938_23410438	chr14_23394134_23394634	0.258757161460747
chr14_23409938_23410438	chr14_23396847_23397347	0.268186460439561
chr14_23409938_23410438	chr14_23398799_23399299	0.324094362084078
chr14_23409938_23410438	chr14_23400635_23401135	0.369149055790254
chr14_23409938_23410438	chr14_23401315_23401815	0.334216720583426
chr14_23409938_23410438	chr14_23402221_23402721	0.444312277654806
chr14_23409938_23410438	chr14_23402965_23403465	0.39654982870398
chr14_23409938_23410438	chr14_23404378_23404878	0.451668331910366
chr14_23409938_23410438	chr14_23405158_23405658	0.566898414695464
chr14_23409938_23410438	chr14_23408163_23408663	0.452233227894308
chr14_23409938_23410438	chr14_23411465_23411965	0.610037637242678
chr14_23409938_23410438	chr14_23413687_23414187	0.601396355292826
chr14_23409938_23410438	chr14_23417626_23418126	0.418842813511405
chr14_23409938_23410438	chr14_23418147_23418647	0.44282918225335
chr14_23409938_23410438	chr14_23420590_23421090	0.557449350613423
chr14_23409938_23410438	chr14_23423953_23424453	0.562580745472392
chr14_23409938_23410438	chr14_23427649_23428149	0.535247789675508
chr14_23409938_23410438	chr14_23428824_23429324	0.52748611768809
chr14_23409938_23410438	chr14_23429475_23429975	0.45420768495027
chr14_23409938_23410438	chr14_23431400_23431900	0.518725925304841
chr14_23409938_23410438	chr14_23432423_23432923	0.593209546301982
chr14_23409938_23410438	chr14_23432998_23433498	0.55342935921785
chr14_23409938_23410438	chr14_23435439_23435939	0.71122229832026
chr14_23409938_23410438	chr14_23438055_23438555	0.594443645058243
chr14_23409938_23410438	chr14_23443374_23443874	0.595555743570817
chr14_23409938_23410438	chr14_23446379_23446879	0.455879815983945
chr14_23409938_23410438	chr14_23449281_23449781	0.157276514899867
chr14_23409938_23410438	chr14_23454420_23454920	0.161711375215682
chr14_23409938_23410438	chr14_23456195_23456695	0.117991793673091
chr14_23409938_23410438	chr14_23456824_23457324	0.275301001488215
chr14_23409938_23410438	chr14_23457310_23457810	0.258936335971394
chr14_23409938_23410438	chr14_23514509_23515009	0.224874594036943
chr14_23409938_23410438	chr14_23569747_23570247	0.22806835557373
chr14_23409938_23410438	chr14_23602328_23602828	0.192225542824489
chr14_23409938_23410438	chr14_23608390_23608890	0.392208734232951
chr14_23411465_23411965	chr14_23300550_23301050	0.144857962183023
chr14_23411465_23411965	chr14_23378523_23379023	0.137274024301515
chr14_23411465_23411965	chr14_23380909_23381409	0.115919315356078
chr14_23411465_23411965	chr14_23387800_23388300	0.118589996438426
chr14_23411465_23411965	chr14_23388223_23388723	0.147125526068749
chr14_23411465_23411965	chr14_23393417_23393917	0.201657827183353
chr14_23411465_23411965	chr14_23394134_23394634	0.134228617097082
chr14_23411465_23411965	chr14_23396847_23397347	0.161475204834279
chr14_23411465_23411965	chr14_23398799_23399299	0.190527974288024
chr14_23411465_23411965	chr14_23400635_23401135	0.219718008015102
chr14_23411465_23411965	chr14_23401315_23401815	0.203065896614865
chr14_23411465_23411965	chr14_23402221_23402721	0.294219153556238
chr14_23411465_23411965	chr14_23402965_23403465	0.278740822195171
chr14_23411465_23411965	chr14_23404378_23404878	0.3989134024314
chr14_23411465_23411965	chr14_23405158_23405658	0.471090418107344
chr14_23411465_23411965	chr14_23408163_23408663	0.298513013694772
chr14_23411465_23411965	chr14_23409938_23410438	0.610037637242678
chr14_23411465_23411965	chr14_23413687_23414187	0.479845171439603
chr14_23411465_23411965	chr14_23417626_23418126	0.447041778935363
chr14_23411465_23411965	chr14_23418147_23418647	0.384215431141872
chr14_23411465_23411965	chr14_23420590_23421090	0.537988847158094
chr14_23411465_23411965	chr14_23423953_23424453	0.480948784869423
chr14_23411465_23411965	chr14_23427649_23428149	0.456375658823416
chr14_23411465_23411965	chr14_23428824_23429324	0.494566232951081
chr14_23411465_23411965	chr14_23429475_23429975	0.405322735889942
chr14_23411465_23411965	chr14_23431400_23431900	0.478799385314763
chr14_23411465_23411965	chr14_23432423_23432923	0.502681743875349
chr14_23411465_23411965	chr14_23432998_23433498	0.476625084306329
chr14_23411465_23411965	chr14_23435439_23435939	0.596911520278259
chr14_23411465_23411965	chr14_23438055_23438555	0.460333750482159
chr14_23411465_23411965	chr14_23443374_23443874	0.453901329654901
chr14_23411465_23411965	chr14_23446379_23446879	0.32407531752052
chr14_23411465_23411965	chr14_23449281_23449781	0.118511669770135
chr14_23411465_23411965	chr14_23454420_23454920	0.117613298343354
chr14_23411465_23411965	chr14_23456824_23457324	0.188843582187188
chr14_23411465_23411965	chr14_23457310_23457810	0.166069078460362
chr14_23411465_23411965	chr14_23514509_23515009	0.186563601253622
chr14_23411465_23411965	chr14_23569747_23570247	0.163739493887126
chr14_23411465_23411965	chr14_23602328_23602828	0.148239810986346
chr14_23411465_23411965	chr14_23608390_23608890	0.23561814206928
chr14_23413687_23414187	chr14_23300550_23301050	0.111211754755973
chr14_23413687_23414187	chr14_23378523_23379023	0.129222167364823
chr14_23413687_23414187	chr14_23380909_23381409	0.10315934983331
chr14_23413687_23414187	chr14_23386446_23386946	0.103463400500884
chr14_23413687_23414187	chr14_23387800_23388300	0.122263359749973
chr14_23413687_23414187	chr14_23388223_23388723	0.150176225330988
chr14_23413687_23414187	chr14_23393417_23393917	0.231360124242927
chr14_23413687_23414187	chr14_23394134_23394634	0.124382486946089
chr14_23413687_23414187	chr14_23396847_23397347	0.155948655726396
chr14_23413687_23414187	chr14_23398799_23399299	0.194035419439022
chr14_23413687_23414187	chr14_23400635_23401135	0.218512642094363
chr14_23413687_23414187	chr14_23401315_23401815	0.212106697263509
chr14_23413687_23414187	chr14_23402221_23402721	0.271417606989331
chr14_23413687_23414187	chr14_23402965_23403465	0.260843278086631
chr14_23413687_23414187	chr14_23404378_23404878	0.357457842782956
chr14_23413687_23414187	chr14_23405158_23405658	0.41540195799612
chr14_23413687_23414187	chr14_23408163_23408663	0.30096076322411
chr14_23413687_23414187	chr14_23409938_23410438	0.601396355292826
chr14_23413687_23414187	chr14_23411465_23411965	0.479845171439603
chr14_23413687_23414187	chr14_23417626_23418126	0.41312743527148
chr14_23413687_23414187	chr14_23418147_23418647	0.41793249287622
chr14_23413687_23414187	chr14_23420590_23421090	0.457708901047578
chr14_23413687_23414187	chr14_23423953_23424453	0.470203820165621
chr14_23413687_23414187	chr14_23427649_23428149	0.456829251290009
chr14_23413687_23414187	chr14_23428824_23429324	0.439759514730244
chr14_23413687_23414187	chr14_23429475_23429975	0.406812199301013
chr14_23413687_23414187	chr14_23431400_23431900	0.461963839037724
chr14_23413687_23414187	chr14_23432423_23432923	0.461078303268042
chr14_23413687_23414187	chr14_23432998_23433498	0.453937298341584
chr14_23413687_23414187	chr14_23435439_23435939	0.538480916222768
chr14_23413687_23414187	chr14_23438055_23438555	0.472308168840951
chr14_23413687_23414187	chr14_23443374_23443874	0.419738175958477
chr14_23413687_23414187	chr14_23446379_23446879	0.311109339423744
chr14_23413687_23414187	chr14_23449281_23449781	0.132671349053809
chr14_23413687_23414187	chr14_23454420_23454920	0.109564883099032
chr14_23413687_23414187	chr14_23456824_23457324	0.181432854229145
chr14_23413687_23414187	chr14_23457310_23457810	0.161298448454636
chr14_23413687_23414187	chr14_23514509_23515009	0.174576077699207
chr14_23413687_23414187	chr14_23569747_23570247	0.156895753940623
chr14_23413687_23414187	chr14_23602328_23602828	0.141800684528231
chr14_23413687_23414187	chr14_23608390_23608890	0.230223298110011
chr14_23417626_23418126	chr14_23393417_23393917	0.139107713392613
chr14_23417626_23418126	chr14_23396847_23397347	0.12534191895585
chr14_23417626_23418126	chr14_23398799_23399299	0.103388827340079
chr14_23417626_23418126	chr14_23400635_23401135	0.106420414256805
chr14_23417626_23418126	chr14_23401315_23401815	0.134081866632007
chr14_23417626_23418126	chr14_23402221_23402721	0.192254622112063
chr14_23417626_23418126	chr14_23402965_23403465	0.162368304581307
chr14_23417626_23418126	chr14_23404378_23404878	0.242081453577968
chr14_23417626_23418126	chr14_23405158_23405658	0.317483037703839
chr14_23417626_23418126	chr14_23408163_23408663	0.171285546259984
chr14_23417626_23418126	chr14_23409938_23410438	0.418842813511405
chr14_23417626_23418126	chr14_23411465_23411965	0.447041778935363
chr14_23417626_23418126	chr14_23413687_23414187	0.41312743527148
chr14_23417626_23418126	chr14_23418147_23418647	0.539087900465931
chr14_23417626_23418126	chr14_23420590_23421090	0.386241512931896
chr14_23417626_23418126	chr14_23423953_23424453	0.353945351728178
chr14_23417626_23418126	chr14_23427649_23428149	0.353007509858238
chr14_23417626_23418126	chr14_23428824_23429324	0.362599402897198
chr14_23417626_23418126	chr14_23429475_23429975	0.378075161554859
chr14_23417626_23418126	chr14_23431400_23431900	0.346324506010038
chr14_23417626_23418126	chr14_23432423_23432923	0.397824834809432
chr14_23417626_23418126	chr14_23432998_23433498	0.383861678824671
chr14_23417626_23418126	chr14_23435439_23435939	0.429209121966053
chr14_23417626_23418126	chr14_23438055_23438555	0.322803543021856
chr14_23417626_23418126	chr14_23443374_23443874	0.312269467560501
chr14_23417626_23418126	chr14_23446379_23446879	0.228973528192319
chr14_23417626_23418126	chr14_23456824_23457324	0.132566752559448
chr14_23417626_23418126	chr14_23457310_23457810	0.11585425455994
chr14_23417626_23418126	chr14_23514509_23515009	0.14584872851112
chr14_23417626_23418126	chr14_23569747_23570247	0.116004536565827
chr14_23417626_23418126	chr14_23602328_23602828	0.110590777297602
chr14_23417626_23418126	chr14_23608390_23608890	0.153081772028065
chr14_23418147_23418647	chr14_23393417_23393917	0.134877872385514
chr14_23418147_23418647	chr14_23398799_23399299	0.128785270259056
chr14_23418147_23418647	chr14_23400635_23401135	0.138290836086288
chr14_23418147_23418647	chr14_23401315_23401815	0.188211560483237
chr14_23418147_23418647	chr14_23402221_23402721	0.2221777938721
chr14_23418147_23418647	chr14_23402965_23403465	0.180212575741398
chr14_23418147_23418647	chr14_23404378_23404878	0.243872728633026
chr14_23418147_23418647	chr14_23405158_23405658	0.325001601156403
chr14_23418147_23418647	chr14_23408163_23408663	0.188506449836647
chr14_23418147_23418647	chr14_23409938_23410438	0.44282918225335
chr14_23418147_23418647	chr14_23411465_23411965	0.384215431141872
chr14_23418147_23418647	chr14_23413687_23414187	0.41793249287622
chr14_23418147_23418647	chr14_23417626_23418126	0.539087900465931
chr14_23418147_23418647	chr14_23420590_23421090	0.41591438428886
chr14_23418147_23418647	chr14_23423953_23424453	0.384630742303451
chr14_23418147_23418647	chr14_23427649_23428149	0.393956711441171
chr14_23418147_23418647	chr14_23428824_23429324	0.377935050780742
chr14_23418147_23418647	chr14_23429475_23429975	0.427642143599931
chr14_23418147_23418647	chr14_23431400_23431900	0.369895230918373
chr14_23418147_23418647	chr14_23432423_23432923	0.426560788647324
chr14_23418147_23418647	chr14_23432998_23433498	0.443149894939473
chr14_23418147_23418647	chr14_23435439_23435939	0.484061105051774
chr14_23418147_23418647	chr14_23438055_23438555	0.348620845150922
chr14_23418147_23418647	chr14_23443374_23443874	0.326455191724624
chr14_23418147_23418647	chr14_23446379_23446879	0.257954486360759
chr14_23418147_23418647	chr14_23456824_23457324	0.146766129371
chr14_23418147_23418647	chr14_23457310_23457810	0.125551681620712
chr14_23418147_23418647	chr14_23514509_23515009	0.154971988504629
chr14_23418147_23418647	chr14_23569747_23570247	0.133534502744965
chr14_23418147_23418647	chr14_23602328_23602828	0.119614953877142
chr14_23418147_23418647	chr14_23608390_23608890	0.166103637647594
chr14_23420590_23421090	chr14_23300550_23301050	0.113457134306455
chr14_23420590_23421090	chr14_23378523_23379023	0.135101295105055
chr14_23420590_23421090	chr14_23380909_23381409	0.104870111329943
chr14_23420590_23421090	chr14_23387800_23388300	0.103190383022911
chr14_23420590_23421090	chr14_23388223_23388723	0.126632512764309
chr14_23420590_23421090	chr14_23393417_23393917	0.190992047499955
chr14_23420590_23421090	chr14_23394134_23394634	0.12372081557213
chr14_23420590_23421090	chr14_23396847_23397347	0.142819236891106
chr14_23420590_23421090	chr14_23398799_23399299	0.17987873225311
chr14_23420590_23421090	chr14_23400635_23401135	0.204992081364344
chr14_23420590_23421090	chr14_23401315_23401815	0.174946910767337
chr14_23420590_23421090	chr14_23402221_23402721	0.275148826680892
chr14_23420590_23421090	chr14_23402965_23403465	0.284295727500495
chr14_23420590_23421090	chr14_23404378_23404878	0.328992915279611
chr14_23420590_23421090	chr14_23405158_23405658	0.432098541747675
chr14_23420590_23421090	chr14_23408163_23408663	0.282233574118493
chr14_23420590_23421090	chr14_23409938_23410438	0.557449350613423
chr14_23420590_23421090	chr14_23411465_23411965	0.537988847158094
chr14_23420590_23421090	chr14_23413687_23414187	0.457708901047578
chr14_23420590_23421090	chr14_23417626_23418126	0.386241512931896
chr14_23420590_23421090	chr14_23418147_23418647	0.41591438428886
chr14_23420590_23421090	chr14_23423953_23424453	0.492123273756533
chr14_23420590_23421090	chr14_23427649_23428149	0.475747023800715
chr14_23420590_23421090	chr14_23428824_23429324	0.470371687993933
chr14_23420590_23421090	chr14_23429475_23429975	0.384642519314432
chr14_23420590_23421090	chr14_23431400_23431900	0.494562477458516
chr14_23420590_23421090	chr14_23432423_23432923	0.472954939913006
chr14_23420590_23421090	chr14_23432998_23433498	0.4847924739352
chr14_23420590_23421090	chr14_23435439_23435939	0.548275512788286
chr14_23420590_23421090	chr14_23438055_23438555	0.503454232509635
chr14_23420590_23421090	chr14_23443374_23443874	0.438512622528286
chr14_23420590_23421090	chr14_23446379_23446879	0.350991904885033
chr14_23420590_23421090	chr14_23449281_23449781	0.114340665908797
chr14_23420590_23421090	chr14_23454420_23454920	0.106503503587827
chr14_23420590_23421090	chr14_23456824_23457324	0.179743852324359
chr14_23420590_23421090	chr14_23457310_23457810	0.153207482960318
chr14_23420590_23421090	chr14_23514509_23515009	0.178309471511396
chr14_23420590_23421090	chr14_23569747_23570247	0.152353190606903
chr14_23420590_23421090	chr14_23602328_23602828	0.14035139476279
chr14_23420590_23421090	chr14_23608390_23608890	0.215996626828907
chr14_23423953_23424453	chr14_23300550_23301050	0.116932086608305
chr14_23423953_23424453	chr14_23378523_23379023	0.124270775655528
chr14_23423953_23424453	chr14_23387800_23388300	0.101523269446879
chr14_23423953_23424453	chr14_23388223_23388723	0.123551770489789
chr14_23423953_23424453	chr14_23393417_23393917	0.185113335138205
chr14_23423953_23424453	chr14_23396847_23397347	0.12724429633144
chr14_23423953_23424453	chr14_23398799_23399299	0.120153252646329
chr14_23423953_23424453	chr14_23400635_23401135	0.192497829435343
chr14_23423953_23424453	chr14_23401315_23401815	0.178928716537757
chr14_23423953_23424453	chr14_23402221_23402721	0.26591166527626
chr14_23423953_23424453	chr14_23402965_23403465	0.248774002591722
chr14_23423953_23424453	chr14_23404378_23404878	0.362285164134538
chr14_23423953_23424453	chr14_23405158_23405658	0.474056340666419
chr14_23423953_23424453	chr14_23408163_23408663	0.255606318801321
chr14_23423953_23424453	chr14_23409938_23410438	0.562580745472392
chr14_23423953_23424453	chr14_23411465_23411965	0.480948784869423
chr14_23423953_23424453	chr14_23413687_23414187	0.470203820165621
chr14_23423953_23424453	chr14_23417626_23418126	0.353945351728178
chr14_23423953_23424453	chr14_23418147_23418647	0.384630742303451
chr14_23423953_23424453	chr14_23420590_23421090	0.492123273756532
chr14_23423953_23424453	chr14_23427649_23428149	0.444498323933179
chr14_23423953_23424453	chr14_23428824_23429324	0.491878361108484
chr14_23423953_23424453	chr14_23429475_23429975	0.383456730702013
chr14_23423953_23424453	chr14_23431400_23431900	0.423600415245624
chr14_23423953_23424453	chr14_23432423_23432923	0.468623016278436
chr14_23423953_23424453	chr14_23432998_23433498	0.50774549282357
chr14_23423953_23424453	chr14_23435439_23435939	0.590750189222367
chr14_23423953_23424453	chr14_23438055_23438555	0.42849467745189
chr14_23423953_23424453	chr14_23443374_23443874	0.402994190030372
chr14_23423953_23424453	chr14_23446379_23446879	0.303546488268125
chr14_23423953_23424453	chr14_23449281_23449781	0.1289577102177
chr14_23423953_23424453	chr14_23454420_23454920	0.109231639365561
chr14_23423953_23424453	chr14_23456824_23457324	0.18449832371759
chr14_23423953_23424453	chr14_23457310_23457810	0.155172624557254
chr14_23423953_23424453	chr14_23514509_23515009	0.180626881682206
chr14_23423953_23424453	chr14_23569747_23570247	0.152302651254358
chr14_23423953_23424453	chr14_23602328_23602828	0.149453929989033
chr14_23423953_23424453	chr14_23608390_23608890	0.216238717990744
chr14_23427649_23428149	chr14_23300550_23301050	0.107101289804702
chr14_23427649_23428149	chr14_23393417_23393917	0.15020226607935
chr14_23427649_23428149	chr14_23398799_23399299	0.137040896054763
chr14_23427649_23428149	chr14_23400635_23401135	0.153327519997236
chr14_23427649_23428149	chr14_23401315_23401815	0.154269531895281
chr14_23427649_23428149	chr14_23402221_23402721	0.245502309622838
chr14_23427649_23428149	chr14_23402965_23403465	0.205813499466144
chr14_23427649_23428149	chr14_23404378_23404878	0.272373737976472
chr14_23427649_23428149	chr14_23405158_23405658	0.414062171522536
chr14_23427649_23428149	chr14_23408163_23408663	0.23948133561612
chr14_23427649_23428149	chr14_23409938_23410438	0.535247789675508
chr14_23427649_23428149	chr14_23411465_23411965	0.456375658823416
chr14_23427649_23428149	chr14_23413687_23414187	0.456829251290009
chr14_23427649_23428149	chr14_23417626_23418126	0.353007509858239
chr14_23427649_23428149	chr14_23418147_23418647	0.393956711441171
chr14_23427649_23428149	chr14_23420590_23421090	0.475747023800715
chr14_23427649_23428149	chr14_23423953_23424453	0.444498323933179
chr14_23427649_23428149	chr14_23428824_23429324	0.512170200007861
chr14_23427649_23428149	chr14_23429475_23429975	0.423169585829507
chr14_23427649_23428149	chr14_23431400_23431900	0.432163891340751
chr14_23427649_23428149	chr14_23432423_23432923	0.464359055103072
chr14_23427649_23428149	chr14_23432998_23433498	0.462623357731754
chr14_23427649_23428149	chr14_23435439_23435939	0.567514017403136
chr14_23427649_23428149	chr14_23438055_23438555	0.421644344070848
chr14_23427649_23428149	chr14_23443374_23443874	0.366362908420031
chr14_23427649_23428149	chr14_23446379_23446879	0.297644406835282
chr14_23427649_23428149	chr14_23449281_23449781	0.101479870922536
chr14_23427649_23428149	chr14_23456824_23457324	0.163964407475715
chr14_23427649_23428149	chr14_23457310_23457810	0.14622243771949
chr14_23427649_23428149	chr14_23514509_23515009	0.169527230563908
chr14_23427649_23428149	chr14_23569747_23570247	0.1435034710644
chr14_23427649_23428149	chr14_23602328_23602828	0.137219308742423
chr14_23427649_23428149	chr14_23608390_23608890	0.19809467635505
chr14_23428824_23429324	chr14_23300550_23301050	0.113102617878359
chr14_23428824_23429324	chr14_23393417_23393917	0.155085060564608
chr14_23428824_23429324	chr14_23398799_23399299	0.106375870845932
chr14_23428824_23429324	chr14_23400635_23401135	0.125191914170486
chr14_23428824_23429324	chr14_23401315_23401815	0.153318317124923
chr14_23428824_23429324	chr14_23402221_23402721	0.240990839197617
chr14_23428824_23429324	chr14_23402965_23403465	0.229700928752622
chr14_23428824_23429324	chr14_23404378_23404878	0.343184795305264
chr14_23428824_23429324	chr14_23405158_23405658	0.391347111037162
chr14_23428824_23429324	chr14_23408163_23408663	0.218027287552696
chr14_23428824_23429324	chr14_23409938_23410438	0.52748611768809
chr14_23428824_23429324	chr14_23411465_23411965	0.494566232951081
chr14_23428824_23429324	chr14_23413687_23414187	0.439759514730244
chr14_23428824_23429324	chr14_23417626_23418126	0.362599402897198
chr14_23428824_23429324	chr14_23418147_23418647	0.377935050780743
chr14_23428824_23429324	chr14_23420590_23421090	0.470371687993933
chr14_23428824_23429324	chr14_23423953_23424453	0.491878361108484
chr14_23428824_23429324	chr14_23427649_23428149	0.512170200007861
chr14_23428824_23429324	chr14_23429475_23429975	0.441710388720458
chr14_23428824_23429324	chr14_23431400_23431900	0.413451253331134
chr14_23428824_23429324	chr14_23432423_23432923	0.453841882015985
chr14_23428824_23429324	chr14_23432998_23433498	0.481609975019145
chr14_23428824_23429324	chr14_23435439_23435939	0.552155055936785
chr14_23428824_23429324	chr14_23438055_23438555	0.39734762903457
chr14_23428824_23429324	chr14_23443374_23443874	0.403150911583858
chr14_23428824_23429324	chr14_23446379_23446879	0.305071584662904
chr14_23428824_23429324	chr14_23449281_23449781	0.103604362933092
chr14_23428824_23429324	chr14_23454420_23454920	0.120974345689092
chr14_23428824_23429324	chr14_23456824_23457324	0.166580774538657
chr14_23428824_23429324	chr14_23457310_23457810	0.145079414947602
chr14_23428824_23429324	chr14_23514509_23515009	0.178262540643415
chr14_23428824_23429324	chr14_23569747_23570247	0.18441225564553
chr14_23428824_23429324	chr14_23602328_23602828	0.140721897536019
chr14_23428824_23429324	chr14_23608390_23608890	0.191360412708058
chr14_23429475_23429975	chr14_23393417_23393917	0.146005680387748
chr14_23429475_23429975	chr14_23398799_23399299	0.16590980590529
chr14_23429475_23429975	chr14_23400635_23401135	0.153371629606145
chr14_23429475_23429975	chr14_23401315_23401815	0.189258397832889
chr14_23429475_23429975	chr14_23402221_23402721	0.300738733326505
chr14_23429475_23429975	chr14_23402965_23403465	0.18876839012916
chr14_23429475_23429975	chr14_23404378_23404878	0.266359054373268
chr14_23429475_23429975	chr14_23405158_23405658	0.328434284106382
chr14_23429475_23429975	chr14_23408163_23408663	0.185467084538824
chr14_23429475_23429975	chr14_23409938_23410438	0.45420768495027
chr14_23429475_23429975	chr14_23411465_23411965	0.405322735889942
chr14_23429475_23429975	chr14_23413687_23414187	0.406812199301013
chr14_23429475_23429975	chr14_23417626_23418126	0.378075161554859
chr14_23429475_23429975	chr14_23418147_23418647	0.427642143599931
chr14_23429475_23429975	chr14_23420590_23421090	0.384642519314432
chr14_23429475_23429975	chr14_23423953_23424453	0.383456730702013
chr14_23429475_23429975	chr14_23427649_23428149	0.423169585829507
chr14_23429475_23429975	chr14_23428824_23429324	0.441710388720458
chr14_23429475_23429975	chr14_23431400_23431900	0.425326613222245
chr14_23429475_23429975	chr14_23432423_23432923	0.442932523148025
chr14_23429475_23429975	chr14_23432998_23433498	0.419674130493615
chr14_23429475_23429975	chr14_23435439_23435939	0.482448796727878
chr14_23429475_23429975	chr14_23438055_23438555	0.339717563068785
chr14_23429475_23429975	chr14_23443374_23443874	0.321807514639094
chr14_23429475_23429975	chr14_23446379_23446879	0.251125350426434
chr14_23429475_23429975	chr14_23456824_23457324	0.153555458403824
chr14_23429475_23429975	chr14_23457310_23457810	0.145659026551742
chr14_23429475_23429975	chr14_23514509_23515009	0.172160351905934
chr14_23429475_23429975	chr14_23569747_23570247	0.129302925288401
chr14_23429475_23429975	chr14_23602328_23602828	0.177697351984908
chr14_23429475_23429975	chr14_23608390_23608890	0.174985582188048
chr14_23431400_23431900	chr14_23300550_23301050	0.106419549154762
chr14_23431400_23431900	chr14_23393417_23393917	0.158022426104111
chr14_23431400_23431900	chr14_23396847_23397347	0.100250401890819
chr14_23431400_23431900	chr14_23398799_23399299	0.165714990048734
chr14_23431400_23431900	chr14_23400635_23401135	0.169301560776678
chr14_23431400_23431900	chr14_23401315_23401815	0.164557773894825
chr14_23431400_23431900	chr14_23402221_23402721	0.249930055536513
chr14_23431400_23431900	chr14_23402965_23403465	0.215187069843398
chr14_23431400_23431900	chr14_23404378_23404878	0.281201402884073
chr14_23431400_23431900	chr14_23405158_23405658	0.366475142306051
chr14_23431400_23431900	chr14_23408163_23408663	0.241964182250974
chr14_23431400_23431900	chr14_23409938_23410438	0.518725925304841
chr14_23431400_23431900	chr14_23411465_23411965	0.478799385314763
chr14_23431400_23431900	chr14_23413687_23414187	0.461963839037724
chr14_23431400_23431900	chr14_23417626_23418126	0.346324506010038
chr14_23431400_23431900	chr14_23418147_23418647	0.369895230918373
chr14_23431400_23431900	chr14_23420590_23421090	0.494562477458516
chr14_23431400_23431900	chr14_23423953_23424453	0.423600415245624
chr14_23431400_23431900	chr14_23427649_23428149	0.432163891340751
chr14_23431400_23431900	chr14_23428824_23429324	0.413451253331134
chr14_23431400_23431900	chr14_23429475_23429975	0.425326613222245
chr14_23431400_23431900	chr14_23432423_23432923	0.498917160970947
chr14_23431400_23431900	chr14_23432998_23433498	0.4582599100101
chr14_23431400_23431900	chr14_23435439_23435939	0.555771892857555
chr14_23431400_23431900	chr14_23438055_23438555	0.423315403321415
chr14_23431400_23431900	chr14_23443374_23443874	0.362549071628016
chr14_23431400_23431900	chr14_23446379_23446879	0.317884836867795
chr14_23431400_23431900	chr14_23449281_23449781	0.103246485607039
chr14_23431400_23431900	chr14_23456824_23457324	0.16281410631388
chr14_23431400_23431900	chr14_23457310_23457810	0.142879500988887
chr14_23431400_23431900	chr14_23514509_23515009	0.165824915841445
chr14_23431400_23431900	chr14_23569747_23570247	0.136171198535984
chr14_23431400_23431900	chr14_23602328_23602828	0.131023721502203
chr14_23431400_23431900	chr14_23608390_23608890	0.195240930819309
chr14_23432423_23432923	chr14_23300550_23301050	0.108801211280888
chr14_23432423_23432923	chr14_23388223_23388723	0.126154991004023
chr14_23432423_23432923	chr14_23393417_23393917	0.178459629892748
chr14_23432423_23432923	chr14_23394134_23394634	0.107191081286074
chr14_23432423_23432923	chr14_23396847_23397347	0.124152701009321
chr14_23432423_23432923	chr14_23398799_23399299	0.179382817286741
chr14_23432423_23432923	chr14_23400635_23401135	0.208940745759428
chr14_23432423_23432923	chr14_23401315_23401815	0.201023176654209
chr14_23432423_23432923	chr14_23402221_23402721	0.284380493297303
chr14_23432423_23432923	chr14_23402965_23403465	0.257521594210075
chr14_23432423_23432923	chr14_23404378_23404878	0.311876690916832
chr14_23432423_23432923	chr14_23405158_23405658	0.423600960103393
chr14_23432423_23432923	chr14_23408163_23408663	0.261787135537477
chr14_23432423_23432923	chr14_23409938_23410438	0.593209546301982
chr14_23432423_23432923	chr14_23411465_23411965	0.502681743875349
chr14_23432423_23432923	chr14_23413687_23414187	0.461078303268042
chr14_23432423_23432923	chr14_23417626_23418126	0.397824834809432
chr14_23432423_23432923	chr14_23418147_23418647	0.426560788647324
chr14_23432423_23432923	chr14_23420590_23421090	0.472954939913006
chr14_23432423_23432923	chr14_23423953_23424453	0.468623016278436
chr14_23432423_23432923	chr14_23427649_23428149	0.464359055103072
chr14_23432423_23432923	chr14_23428824_23429324	0.453841882015985
chr14_23432423_23432923	chr14_23429475_23429975	0.442932523148025
chr14_23432423_23432923	chr14_23431400_23431900	0.498917160970947
chr14_23432423_23432923	chr14_23432998_23433498	0.604810052984464
chr14_23432423_23432923	chr14_23435439_23435939	0.630219985179615
chr14_23432423_23432923	chr14_23438055_23438555	0.448716747315334
chr14_23432423_23432923	chr14_23443374_23443874	0.420670797950984
chr14_23432423_23432923	chr14_23446379_23446879	0.336254466450691
chr14_23432423_23432923	chr14_23449281_23449781	0.120056954603325
chr14_23432423_23432923	chr14_23454420_23454920	0.114508564450684
chr14_23432423_23432923	chr14_23456824_23457324	0.195249738265368
chr14_23432423_23432923	chr14_23457310_23457810	0.164007583653814
chr14_23432423_23432923	chr14_23514509_23515009	0.197439511204979
chr14_23432423_23432923	chr14_23569747_23570247	0.168457031245002
chr14_23432423_23432923	chr14_23602328_23602828	0.145990686613291
chr14_23432423_23432923	chr14_23608390_23608890	0.226600490306375
chr14_23432998_23433498	chr14_23300550_23301050	0.103155721774477
chr14_23432998_23433498	chr14_23393417_23393917	0.111109471341174
chr14_23432998_23433498	chr14_23398799_23399299	0.103636144441596
chr14_23432998_23433498	chr14_23400635_23401135	0.114016150212192
chr14_23432998_23433498	chr14_23401315_23401815	0.134594228784574
chr14_23432998_23433498	chr14_23402221_23402721	0.227937104127854
chr14_23432998_23433498	chr14_23402965_23403465	0.190413566337625
chr14_23432998_23433498	chr14_23404378_23404878	0.273853615566776
chr14_23432998_23433498	chr14_23405158_23405658	0.430494986808309
chr14_23432998_23433498	chr14_23408163_23408663	0.199585402151684
chr14_23432998_23433498	chr14_23409938_23410438	0.55342935921785
chr14_23432998_23433498	chr14_23411465_23411965	0.476625084306329
chr14_23432998_23433498	chr14_23413687_23414187	0.453937298341584
chr14_23432998_23433498	chr14_23417626_23418126	0.383861678824671
chr14_23432998_23433498	chr14_23418147_23418647	0.443149894939473
chr14_23432998_23433498	chr14_23420590_23421090	0.4847924739352
chr14_23432998_23433498	chr14_23423953_23424453	0.50774549282357
chr14_23432998_23433498	chr14_23427649_23428149	0.462623357731754
chr14_23432998_23433498	chr14_23428824_23429324	0.481609975019145
chr14_23432998_23433498	chr14_23429475_23429975	0.419674130493615
chr14_23432998_23433498	chr14_23431400_23431900	0.4582599100101
chr14_23432998_23433498	chr14_23432423_23432923	0.604810052984464
chr14_23432998_23433498	chr14_23435439_23435939	0.605952629384029
chr14_23432998_23433498	chr14_23438055_23438555	0.426283575147427
chr14_23432998_23433498	chr14_23443374_23443874	0.374170159216372
chr14_23432998_23433498	chr14_23446379_23446879	0.278252031050353
chr14_23432998_23433498	chr14_23449281_23449781	0.101746750070812
chr14_23432998_23433498	chr14_23454420_23454920	0.125279720042472
chr14_23432998_23433498	chr14_23456195_23456695	0.106410313984787
chr14_23432998_23433498	chr14_23456824_23457324	0.213923010953016
chr14_23432998_23433498	chr14_23457310_23457810	0.155745361960752
chr14_23432998_23433498	chr14_23514509_23515009	0.225192633437439
chr14_23432998_23433498	chr14_23569747_23570247	0.143128109007562
chr14_23432998_23433498	chr14_23602328_23602828	0.138865680173811
chr14_23432998_23433498	chr14_23608390_23608890	0.194177961832953
chr14_23435439_23435939	chr14_23300550_23301050	0.184023955548042
chr14_23435439_23435939	chr14_23378523_23379023	0.14188395302698
chr14_23435439_23435939	chr14_23380909_23381409	0.104615111183369
chr14_23435439_23435939	chr14_23386446_23386946	0.104952555544491
chr14_23435439_23435939	chr14_23387800_23388300	0.115353507882711
chr14_23435439_23435939	chr14_23388223_23388723	0.143507528049798
chr14_23435439_23435939	chr14_23393417_23393917	0.212796733123913
chr14_23435439_23435939	chr14_23394134_23394634	0.106526584236661
chr14_23435439_23435939	chr14_23396847_23397347	0.131362318719462
chr14_23435439_23435939	chr14_23398799_23399299	0.205396745594092
chr14_23435439_23435939	chr14_23400635_23401135	0.233750153032901
chr14_23435439_23435939	chr14_23401315_23401815	0.231284519589551
chr14_23435439_23435939	chr14_23402221_23402721	0.343016103770796
chr14_23435439_23435939	chr14_23402965_23403465	0.292926720900064
chr14_23435439_23435939	chr14_23404378_23404878	0.381312420359596
chr14_23435439_23435939	chr14_23405158_23405658	0.499403845656846
chr14_23435439_23435939	chr14_23408163_23408663	0.30676646676245
chr14_23435439_23435939	chr14_23409938_23410438	0.71122229832026
chr14_23435439_23435939	chr14_23411465_23411965	0.596911520278259
chr14_23435439_23435939	chr14_23413687_23414187	0.538480916222768
chr14_23435439_23435939	chr14_23417626_23418126	0.429209121966053
chr14_23435439_23435939	chr14_23418147_23418647	0.484061105051774
chr14_23435439_23435939	chr14_23420590_23421090	0.548275512788286
chr14_23435439_23435939	chr14_23423953_23424453	0.590750189222367
chr14_23435439_23435939	chr14_23427649_23428149	0.567514017403136
chr14_23435439_23435939	chr14_23428824_23429324	0.552155055936785
chr14_23435439_23435939	chr14_23429475_23429975	0.482448796727878
chr14_23435439_23435939	chr14_23431400_23431900	0.555771892857555
chr14_23435439_23435939	chr14_23432423_23432923	0.630219985179615
chr14_23435439_23435939	chr14_23432998_23433498	0.605952629384029
chr14_23435439_23435939	chr14_23438055_23438555	0.538256718719966
chr14_23435439_23435939	chr14_23443374_23443874	0.499816259995064
chr14_23435439_23435939	chr14_23446379_23446879	0.371310219898107
chr14_23435439_23435939	chr14_23449281_23449781	0.15063203949118
chr14_23435439_23435939	chr14_23454420_23454920	0.128828059415406
chr14_23435439_23435939	chr14_23456195_23456695	0.119973659586716
chr14_23435439_23435939	chr14_23456824_23457324	0.230220614062156
chr14_23435439_23435939	chr14_23457310_23457810	0.195227205034641
chr14_23435439_23435939	chr14_23514509_23515009	0.247149094605737
chr14_23435439_23435939	chr14_23569747_23570247	0.18487981376799
chr14_23435439_23435939	chr14_23602328_23602828	0.169001413648195
chr14_23435439_23435939	chr14_23608390_23608890	0.271401184179469
chr14_23438055_23438555	chr14_23300550_23301050	0.138593393871302
chr14_23438055_23438555	chr14_23346255_23346755	0.159581937781311
chr14_23438055_23438555	chr14_23358016_23358516	0.134686924147371
chr14_23438055_23438555	chr14_23376686_23377186	0.248913413594553
chr14_23438055_23438555	chr14_23378523_23379023	0.479390396749838
chr14_23438055_23438555	chr14_23380909_23381409	0.399694327410959
chr14_23438055_23438555	chr14_23386446_23386946	0.320204864662159
chr14_23438055_23438555	chr14_23387800_23388300	0.352289665825727
chr14_23438055_23438555	chr14_23388223_23388723	0.365294956240688
chr14_23438055_23438555	chr14_23393417_23393917	0.401726922365499
chr14_23438055_23438555	chr14_23394134_23394634	0.3990476146405
chr14_23438055_23438555	chr14_23396847_23397347	0.378424176211177
chr14_23438055_23438555	chr14_23398799_23399299	0.457087977912257
chr14_23438055_23438555	chr14_23400635_23401135	0.474210952056804
chr14_23438055_23438555	chr14_23401315_23401815	0.426798856740488
chr14_23438055_23438555	chr14_23402221_23402721	0.459786839249004
chr14_23438055_23438555	chr14_23402965_23403465	0.452798200791109
chr14_23438055_23438555	chr14_23404378_23404878	0.453021039682078
chr14_23438055_23438555	chr14_23405158_23405658	0.557394698237625
chr14_23438055_23438555	chr14_23408163_23408663	0.571445019606514
chr14_23438055_23438555	chr14_23409938_23410438	0.594443645058243
chr14_23438055_23438555	chr14_23411465_23411965	0.460333750482159
chr14_23438055_23438555	chr14_23413687_23414187	0.472308168840951
chr14_23438055_23438555	chr14_23417626_23418126	0.322803543021856
chr14_23438055_23438555	chr14_23418147_23418647	0.348620845150922
chr14_23438055_23438555	chr14_23420590_23421090	0.503454232509636
chr14_23438055_23438555	chr14_23423953_23424453	0.42849467745189
chr14_23438055_23438555	chr14_23427649_23428149	0.421644344070848
chr14_23438055_23438555	chr14_23428824_23429324	0.39734762903457
chr14_23438055_23438555	chr14_23429475_23429975	0.339717563068785
chr14_23438055_23438555	chr14_23431400_23431900	0.423315403321415
chr14_23438055_23438555	chr14_23432423_23432923	0.448716747315334
chr14_23438055_23438555	chr14_23432998_23433498	0.426283575147427
chr14_23438055_23438555	chr14_23435439_23435939	0.538256718719966
chr14_23438055_23438555	chr14_23443374_23443874	0.625739395398836
chr14_23438055_23438555	chr14_23446379_23446879	0.443543980900907
chr14_23438055_23438555	chr14_23449281_23449781	0.155785137367135
chr14_23438055_23438555	chr14_23454420_23454920	0.136646448932892
chr14_23438055_23438555	chr14_23456195_23456695	0.101380902695555
chr14_23438055_23438555	chr14_23456824_23457324	0.245792564074463
chr14_23438055_23438555	chr14_23457310_23457810	0.18333629043023
chr14_23438055_23438555	chr14_23514509_23515009	0.191243163542178
chr14_23438055_23438555	chr14_23569747_23570247	0.189041231909214
chr14_23438055_23438555	chr14_23602328_23602828	0.171801522650875
chr14_23438055_23438555	chr14_23608390_23608890	0.287319960604978
chr14_23443374_23443874	chr14_23300550_23301050	0.150729255160651
chr14_23443374_23443874	chr14_23346255_23346755	0.201711388418162
chr14_23443374_23443874	chr14_23358016_23358516	0.144870191013728
chr14_23443374_23443874	chr14_23376686_23377186	0.349955273987747
chr14_23443374_23443874	chr14_23378523_23379023	0.552004951345085
chr14_23443374_23443874	chr14_23380909_23381409	0.512973215968143
chr14_23443374_23443874	chr14_23386446_23386946	0.391997635122698
chr14_23443374_23443874	chr14_23387800_23388300	0.427281224503337
chr14_23443374_23443874	chr14_23388223_23388723	0.446480768832021
chr14_23443374_23443874	chr14_23393417_23393917	0.441712526871558
chr14_23443374_23443874	chr14_23394134_23394634	0.485085304791932
chr14_23443374_23443874	chr14_23396847_23397347	0.442245565293406
chr14_23443374_23443874	chr14_23398799_23399299	0.467482772187761
chr14_23443374_23443874	chr14_23400635_23401135	0.53263959193639
chr14_23443374_23443874	chr14_23401315_23401815	0.522627334870453
chr14_23443374_23443874	chr14_23402221_23402721	0.47729337506334
chr14_23443374_23443874	chr14_23402965_23403465	0.524532339091831
chr14_23443374_23443874	chr14_23404378_23404878	0.483466104092763
chr14_23443374_23443874	chr14_23405158_23405658	0.552507971417761
chr14_23443374_23443874	chr14_23408163_23408663	0.575522117965657
chr14_23443374_23443874	chr14_23409938_23410438	0.595555743570817
chr14_23443374_23443874	chr14_23411465_23411965	0.453901329654901
chr14_23443374_23443874	chr14_23413687_23414187	0.419738175958477
chr14_23443374_23443874	chr14_23417626_23418126	0.312269467560501
chr14_23443374_23443874	chr14_23418147_23418647	0.326455191724624
chr14_23443374_23443874	chr14_23420590_23421090	0.438512622528286
chr14_23443374_23443874	chr14_23423953_23424453	0.402994190030372
chr14_23443374_23443874	chr14_23427649_23428149	0.366362908420031
chr14_23443374_23443874	chr14_23428824_23429324	0.403150911583858
chr14_23443374_23443874	chr14_23429475_23429975	0.321807514639094
chr14_23443374_23443874	chr14_23431400_23431900	0.362549071628016
chr14_23443374_23443874	chr14_23432423_23432923	0.420670797950984
chr14_23443374_23443874	chr14_23432998_23433498	0.374170159216372
chr14_23443374_23443874	chr14_23435439_23435939	0.499816259995064
chr14_23443374_23443874	chr14_23438055_23438555	0.625739395398836
chr14_23443374_23443874	chr14_23446379_23446879	0.419618051830279
chr14_23443374_23443874	chr14_23449281_23449781	0.161565811116
chr14_23443374_23443874	chr14_23454420_23454920	0.153095394497541
chr14_23443374_23443874	chr14_23456824_23457324	0.249056355700058
chr14_23443374_23443874	chr14_23457310_23457810	0.184644146824265
chr14_23443374_23443874	chr14_23514509_23515009	0.23403548212458
chr14_23443374_23443874	chr14_23569747_23570247	0.199191034700763
chr14_23443374_23443874	chr14_23602328_23602828	0.160779419851261
chr14_23443374_23443874	chr14_23608390_23608890	0.299782041710175
chr14_23446379_23446879	chr14_23346255_23346755	0.136247635903717
chr14_23446379_23446879	chr14_23358016_23358516	0.118211510839795
chr14_23446379_23446879	chr14_23376686_23377186	0.21277029404456
chr14_23446379_23446879	chr14_23378523_23379023	0.387176716110187
chr14_23446379_23446879	chr14_23380909_23381409	0.290454028036343
chr14_23446379_23446879	chr14_23386446_23386946	0.248415108096119
chr14_23446379_23446879	chr14_23387800_23388300	0.303963913691869
chr14_23446379_23446879	chr14_23388223_23388723	0.308296068201062
chr14_23446379_23446879	chr14_23393417_23393917	0.32553010624262
chr14_23446379_23446879	chr14_23394134_23394634	0.298067760173965
chr14_23446379_23446879	chr14_23396847_23397347	0.289130125406078
chr14_23446379_23446879	chr14_23398799_23399299	0.30609021250857
chr14_23446379_23446879	chr14_23400635_23401135	0.342063283627407
chr14_23446379_23446879	chr14_23401315_23401815	0.304210926779019
chr14_23446379_23446879	chr14_23402221_23402721	0.327269255992076
chr14_23446379_23446879	chr14_23402965_23403465	0.338559358617206
chr14_23446379_23446879	chr14_23404378_23404878	0.334211395034892
chr14_23446379_23446879	chr14_23405158_23405658	0.367665454866486
chr14_23446379_23446879	chr14_23408163_23408663	0.350606516943524
chr14_23446379_23446879	chr14_23409938_23410438	0.455879815983945
chr14_23446379_23446879	chr14_23411465_23411965	0.32407531752052
chr14_23446379_23446879	chr14_23413687_23414187	0.311109339423744
chr14_23446379_23446879	chr14_23417626_23418126	0.228973528192319
chr14_23446379_23446879	chr14_23418147_23418647	0.257954486360759
chr14_23446379_23446879	chr14_23420590_23421090	0.350991904885033
chr14_23446379_23446879	chr14_23423953_23424453	0.303546488268125
chr14_23446379_23446879	chr14_23427649_23428149	0.297644406835282
chr14_23446379_23446879	chr14_23428824_23429324	0.305071584662904
chr14_23446379_23446879	chr14_23429475_23429975	0.251125350426434
chr14_23446379_23446879	chr14_23431400_23431900	0.317884836867795
chr14_23446379_23446879	chr14_23432423_23432923	0.336254466450691
chr14_23446379_23446879	chr14_23432998_23433498	0.278252031050353
chr14_23446379_23446879	chr14_23435439_23435939	0.371310219898107
chr14_23446379_23446879	chr14_23438055_23438555	0.443543980900907
chr14_23446379_23446879	chr14_23443374_23443874	0.419618051830279
chr14_23446379_23446879	chr14_23449281_23449781	0.112043563026539
chr14_23446379_23446879	chr14_23454420_23454920	0.106910540857292
chr14_23446379_23446879	chr14_23456824_23457324	0.18216177786787
chr14_23446379_23446879	chr14_23457310_23457810	0.138074013013719
chr14_23446379_23446879	chr14_23514509_23515009	0.130321673113927
chr14_23446379_23446879	chr14_23569747_23570247	0.142401103745039
chr14_23446379_23446879	chr14_23602328_23602828	0.115749222617007
chr14_23446379_23446879	chr14_23608390_23608890	0.222105848984709
chr14_23449281_23449781	chr14_23378523_23379023	0.148640708581915
chr14_23449281_23449781	chr14_23380909_23381409	0.118927760746962
chr14_23449281_23449781	chr14_23386446_23386946	0.107841051698223
chr14_23449281_23449781	chr14_23387800_23388300	0.112916294340562
chr14_23449281_23449781	chr14_23388223_23388723	0.122441378862814
chr14_23449281_23449781	chr14_23393417_23393917	0.119435814697403
chr14_23449281_23449781	chr14_23394134_23394634	0.116256047426665
chr14_23449281_23449781	chr14_23396847_23397347	0.113063227292987
chr14_23449281_23449781	chr14_23398799_23399299	0.119901987837691
chr14_23449281_23449781	chr14_23400635_23401135	0.148639573136442
chr14_23449281_23449781	chr14_23401315_23401815	0.135204928645224
chr14_23449281_23449781	chr14_23402221_23402721	0.129522031633669
chr14_23449281_23449781	chr14_23402965_23403465	0.181048751951156
chr14_23449281_23449781	chr14_23404378_23404878	0.136338728696629
chr14_23449281_23449781	chr14_23405158_23405658	0.139810937641159
chr14_23449281_23449781	chr14_23408163_23408663	0.149556044208426
chr14_23449281_23449781	chr14_23409938_23410438	0.157276514899867
chr14_23449281_23449781	chr14_23411465_23411965	0.118511669770135
chr14_23449281_23449781	chr14_23413687_23414187	0.132671349053809
chr14_23449281_23449781	chr14_23420590_23421090	0.114340665908797
chr14_23449281_23449781	chr14_23423953_23424453	0.1289577102177
chr14_23449281_23449781	chr14_23427649_23428149	0.101479870922536
chr14_23449281_23449781	chr14_23428824_23429324	0.103604362933092
chr14_23449281_23449781	chr14_23431400_23431900	0.103246485607039
chr14_23449281_23449781	chr14_23432423_23432923	0.120056954603325
chr14_23449281_23449781	chr14_23432998_23433498	0.101746750070812
chr14_23449281_23449781	chr14_23435439_23435939	0.15063203949118
chr14_23449281_23449781	chr14_23438055_23438555	0.155785137367135
chr14_23449281_23449781	chr14_23443374_23443874	0.161565811116
chr14_23449281_23449781	chr14_23446379_23446879	0.112043563026539
chr14_23454420_23454920	chr14_23378523_23379023	0.139747275230281
chr14_23454420_23454920	chr14_23380909_23381409	0.118391717831243
chr14_23454420_23454920	chr14_23386446_23386946	0.100396125786169
chr14_23454420_23454920	chr14_23387800_23388300	0.127395274651523
chr14_23454420_23454920	chr14_23388223_23388723	0.153724689863379
chr14_23454420_23454920	chr14_23393417_23393917	0.112996575316015
chr14_23454420_23454920	chr14_23394134_23394634	0.11885426946873
chr14_23454420_23454920	chr14_23396847_23397347	0.114343310778809
chr14_23454420_23454920	chr14_23398799_23399299	0.116327003191114
chr14_23454420_23454920	chr14_23400635_23401135	0.145076637743657
chr14_23454420_23454920	chr14_23401315_23401815	0.120659185563423
chr14_23454420_23454920	chr14_23402221_23402721	0.124150042905911
chr14_23454420_23454920	chr14_23402965_23403465	0.13162522109023
chr14_23454420_23454920	chr14_23404378_23404878	0.140666290048928
chr14_23454420_23454920	chr14_23405158_23405658	0.135920664495398
chr14_23454420_23454920	chr14_23408163_23408663	0.163656826209793
chr14_23454420_23454920	chr14_23409938_23410438	0.161711375215682
chr14_23454420_23454920	chr14_23411465_23411965	0.117613298343354
chr14_23454420_23454920	chr14_23413687_23414187	0.109564883099032
chr14_23454420_23454920	chr14_23420590_23421090	0.106503503587827
chr14_23454420_23454920	chr14_23423953_23424453	0.109231639365561
chr14_23454420_23454920	chr14_23428824_23429324	0.120974345689092
chr14_23454420_23454920	chr14_23432423_23432923	0.114508564450684
chr14_23454420_23454920	chr14_23432998_23433498	0.125279720042472
chr14_23454420_23454920	chr14_23435439_23435939	0.128828059415406
chr14_23454420_23454920	chr14_23438055_23438555	0.136646448932892
chr14_23454420_23454920	chr14_23443374_23443874	0.153095394497541
chr14_23454420_23454920	chr14_23446379_23446879	0.106910540857292
chr14_23456195_23456695	chr14_23409938_23410438	0.117991793673091
chr14_23456195_23456695	chr14_23432998_23433498	0.106410313984787
chr14_23456195_23456695	chr14_23435439_23435939	0.119973659586716
chr14_23456195_23456695	chr14_23438055_23438555	0.101380902695555
chr14_23456824_23457324	chr14_23376686_23377186	0.129427379366787
chr14_23456824_23457324	chr14_23378523_23379023	0.234919950284514
chr14_23456824_23457324	chr14_23380909_23381409	0.178549577735829
chr14_23456824_23457324	chr14_23386446_23386946	0.152551614054475
chr14_23456824_23457324	chr14_23387800_23388300	0.168639406935668
chr14_23456824_23457324	chr14_23388223_23388723	0.180026247728768
chr14_23456824_23457324	chr14_23393417_23393917	0.181939872755058
chr14_23456824_23457324	chr14_23394134_23394634	0.179855141235209
chr14_23456824_23457324	chr14_23396847_23397347	0.173979783472425
chr14_23456824_23457324	chr14_23398799_23399299	0.185851712066118
chr14_23456824_23457324	chr14_23400635_23401135	0.214168797920568
chr14_23456824_23457324	chr14_23401315_23401815	0.19040065179256
chr14_23456824_23457324	chr14_23402221_23402721	0.233091216986238
chr14_23456824_23457324	chr14_23402965_23403465	0.201198055534909
chr14_23456824_23457324	chr14_23404378_23404878	0.207361231853995
chr14_23456824_23457324	chr14_23405158_23405658	0.224056415433777
chr14_23456824_23457324	chr14_23408163_23408663	0.231919633033941
chr14_23456824_23457324	chr14_23409938_23410438	0.275301001488215
chr14_23456824_23457324	chr14_23411465_23411965	0.188843582187188
chr14_23456824_23457324	chr14_23413687_23414187	0.181432854229145
chr14_23456824_23457324	chr14_23417626_23418126	0.132566752559448
chr14_23456824_23457324	chr14_23418147_23418647	0.146766129371
chr14_23456824_23457324	chr14_23420590_23421090	0.179743852324359
chr14_23456824_23457324	chr14_23423953_23424453	0.18449832371759
chr14_23456824_23457324	chr14_23427649_23428149	0.163964407475715
chr14_23456824_23457324	chr14_23428824_23429324	0.166580774538657
chr14_23456824_23457324	chr14_23429475_23429975	0.153555458403824
chr14_23456824_23457324	chr14_23431400_23431900	0.16281410631388
chr14_23456824_23457324	chr14_23432423_23432923	0.195249738265368
chr14_23456824_23457324	chr14_23432998_23433498	0.213923010953016
chr14_23456824_23457324	chr14_23435439_23435939	0.230220614062156
chr14_23456824_23457324	chr14_23438055_23438555	0.245792564074463
chr14_23456824_23457324	chr14_23443374_23443874	0.249056355700058
chr14_23456824_23457324	chr14_23446379_23446879	0.18216177786787
chr14_23456824_23457324	chr14_23457310_23457810	0.244827411878715
chr14_23456824_23457324	chr14_23608390_23608890	0.135822030840898
chr14_23457310_23457810	chr14_23378523_23379023	0.129262835229857
chr14_23457310_23457810	chr14_23380909_23381409	0.100938845275158
chr14_23457310_23457810	chr14_23388223_23388723	0.108471472410046
chr14_23457310_23457810	chr14_23393417_23393917	0.118975193134057
chr14_23457310_23457810	chr14_23394134_23394634	0.105622423663894
chr14_23457310_23457810	chr14_23396847_23397347	0.105180687474406
chr14_23457310_23457810	chr14_23398799_23399299	0.123682757099685
chr14_23457310_23457810	chr14_23400635_23401135	0.140623321524742
chr14_23457310_23457810	chr14_23401315_23401815	0.126274929861278
chr14_23457310_23457810	chr14_23402221_23402721	0.188754585690924
chr14_23457310_23457810	chr14_23402965_23403465	0.136705617347745
chr14_23457310_23457810	chr14_23404378_23404878	0.146470623475555
chr14_23457310_23457810	chr14_23405158_23405658	0.170396772303677
chr14_23457310_23457810	chr14_23408163_23408663	0.157064647684027
chr14_23457310_23457810	chr14_23409938_23410438	0.258936335971394
chr14_23457310_23457810	chr14_23411465_23411965	0.166069078460362
chr14_23457310_23457810	chr14_23413687_23414187	0.161298448454636
chr14_23457310_23457810	chr14_23417626_23418126	0.11585425455994
chr14_23457310_23457810	chr14_23418147_23418647	0.125551681620712
chr14_23457310_23457810	chr14_23420590_23421090	0.153207482960318
chr14_23457310_23457810	chr14_23423953_23424453	0.155172624557254
chr14_23457310_23457810	chr14_23427649_23428149	0.14622243771949
chr14_23457310_23457810	chr14_23428824_23429324	0.145079414947602
chr14_23457310_23457810	chr14_23429475_23429975	0.145659026551742
chr14_23457310_23457810	chr14_23431400_23431900	0.142879500988887
chr14_23457310_23457810	chr14_23432423_23432923	0.164007583653814
chr14_23457310_23457810	chr14_23432998_23433498	0.155745361960752
chr14_23457310_23457810	chr14_23435439_23435939	0.195227205034641
chr14_23457310_23457810	chr14_23438055_23438555	0.18333629043023
chr14_23457310_23457810	chr14_23443374_23443874	0.184644146824265
chr14_23457310_23457810	chr14_23446379_23446879	0.138074013013719
chr14_23457310_23457810	chr14_23456824_23457324	0.244827411878715
chr14_23457310_23457810	chr14_23608390_23608890	0.113590784780791
chr14_23469269_23469769	chr14_23285987_23286487	0.104089297945588
chr14_23469269_23469769	chr14_23301596_23302096	0.304913367647235
chr14_23469269_23469769	chr14_23320913_23321413	0.168702962309627
chr14_23469269_23469769	chr14_23364993_23365493	0.104546810527289
chr14_23469269_23469769	chr14_23545062_23545562	0.109717029472756
chr14_23469269_23469769	chr14_23556003_23556503	0.104723249460609
chr14_23514509_23515009	chr14_23400635_23401135	0.10998372531603
chr14_23514509_23515009	chr14_23401315_23401815	0.111319383325123
chr14_23514509_23515009	chr14_23402221_23402721	0.131436756453737
chr14_23514509_23515009	chr14_23402965_23403465	0.125873267666393
chr14_23514509_23515009	chr14_23404378_23404878	0.141038495084761
chr14_23514509_23515009	chr14_23405158_23405658	0.185806894726866
chr14_23514509_23515009	chr14_23408163_23408663	0.131975456184991
chr14_23514509_23515009	chr14_23409938_23410438	0.224874594036943
chr14_23514509_23515009	chr14_23411465_23411965	0.186563601253622
chr14_23514509_23515009	chr14_23413687_23414187	0.174576077699207
chr14_23514509_23515009	chr14_23417626_23418126	0.14584872851112
chr14_23514509_23515009	chr14_23418147_23418647	0.154971988504629
chr14_23514509_23515009	chr14_23420590_23421090	0.178309471511396
chr14_23514509_23515009	chr14_23423953_23424453	0.180626881682206
chr14_23514509_23515009	chr14_23427649_23428149	0.169527230563908
chr14_23514509_23515009	chr14_23428824_23429324	0.178262540643415
chr14_23514509_23515009	chr14_23429475_23429975	0.172160351905934
chr14_23514509_23515009	chr14_23431400_23431900	0.165824915841445
chr14_23514509_23515009	chr14_23432423_23432923	0.197439511204979
chr14_23514509_23515009	chr14_23432998_23433498	0.225192633437439
chr14_23514509_23515009	chr14_23435439_23435939	0.247149094605737
chr14_23514509_23515009	chr14_23438055_23438555	0.191243163542178
chr14_23514509_23515009	chr14_23443374_23443874	0.23403548212458
chr14_23514509_23515009	chr14_23446379_23446879	0.130321673113927
chr14_23530312_23530812	chr14_23567587_23568087	0.18400152588681
chr14_23545062_23545562	chr14_23469269_23469769	0.109717029472756
chr14_23545062_23545562	chr14_23562665_23563165	0.104028168202617
chr14_23545062_23545562	chr14_23576954_23577454	0.10179760201389
chr14_23545062_23545562	chr14_23640429_23640929	0.172174296650667
chr14_23556003_23556503	chr14_23469269_23469769	0.10472324946061
chr14_23556003_23556503	chr14_23577348_23577848	0.105100650415612
chr14_23562665_23563165	chr14_23545062_23545562	0.104028168202617
chr14_23562665_23563165	chr14_23567587_23568087	0.108219873999153
chr14_23567587_23568087	chr14_23530312_23530812	0.18400152588681
chr14_23567587_23568087	chr14_23562665_23563165	0.108219873999153
chr14_23567587_23568087	chr14_23572777_23573277	0.228215439802425
chr14_23569747_23570247	chr14_23378523_23379023	0.152906016552199
chr14_23569747_23570247	chr14_23380909_23381409	0.144567191614996
chr14_23569747_23570247	chr14_23386446_23386946	0.11139710826535
chr14_23569747_23570247	chr14_23387800_23388300	0.123217600005916
chr14_23569747_23570247	chr14_23388223_23388723	0.132954500534255
chr14_23569747_23570247	chr14_23393417_23393917	0.153470099001855
chr14_23569747_23570247	chr14_23394134_23394634	0.130349266316866
chr14_23569747_23570247	chr14_23396847_23397347	0.130695692062075
chr14_23569747_23570247	chr14_23398799_23399299	0.141850229851839
chr14_23569747_23570247	chr14_23400635_23401135	0.177942987276729
chr14_23569747_23570247	chr14_23401315_23401815	0.148432823638313
chr14_23569747_23570247	chr14_23402221_23402721	0.157158160030408
chr14_23569747_23570247	chr14_23402965_23403465	0.160516893375022
chr14_23569747_23570247	chr14_23404378_23404878	0.18074831921468
chr14_23569747_23570247	chr14_23405158_23405658	0.176003430554034
chr14_23569747_23570247	chr14_23408163_23408663	0.174713111805187
chr14_23569747_23570247	chr14_23409938_23410438	0.22806835557373
chr14_23569747_23570247	chr14_23411465_23411965	0.163739493887126
chr14_23569747_23570247	chr14_23413687_23414187	0.156895753940623
chr14_23569747_23570247	chr14_23417626_23418126	0.116004536565827
chr14_23569747_23570247	chr14_23418147_23418647	0.133534502744965
chr14_23569747_23570247	chr14_23420590_23421090	0.152353190606903
chr14_23569747_23570247	chr14_23423953_23424453	0.152302651254358
chr14_23569747_23570247	chr14_23427649_23428149	0.1435034710644
chr14_23569747_23570247	chr14_23428824_23429324	0.18441225564553
chr14_23569747_23570247	chr14_23429475_23429975	0.129302925288401
chr14_23569747_23570247	chr14_23431400_23431900	0.136171198535984
chr14_23569747_23570247	chr14_23432423_23432923	0.168457031245002
chr14_23569747_23570247	chr14_23432998_23433498	0.143128109007562
chr14_23569747_23570247	chr14_23435439_23435939	0.18487981376799
chr14_23569747_23570247	chr14_23438055_23438555	0.189041231909214
chr14_23569747_23570247	chr14_23443374_23443874	0.199191034700763
chr14_23569747_23570247	chr14_23446379_23446879	0.142401103745039
chr14_23572777_23573277	chr14_23567587_23568087	0.228215439802425
chr14_23576954_23577454	chr14_23545062_23545562	0.10179760201389
chr14_23576954_23577454	chr14_23577348_23577848	0.702508299571184
chr14_23577348_23577848	chr14_23556003_23556503	0.105100650415612
chr14_23577348_23577848	chr14_23576954_23577454	0.702508299571184
chr14_23602328_23602828	chr14_23378523_23379023	0.102105449033996
chr14_23602328_23602828	chr14_23400635_23401135	0.113937304878295
chr14_23602328_23602828	chr14_23401315_23401815	0.10670554769437
chr14_23602328_23602828	chr14_23402221_23402721	0.126214996794725
chr14_23602328_23602828	chr14_23402965_23403465	0.11544536029907
chr14_23602328_23602828	chr14_23404378_23404878	0.128130477083447
chr14_23602328_23602828	chr14_23405158_23405658	0.199414619865933
chr14_23602328_23602828	chr14_23408163_23408663	0.128719773468731
chr14_23602328_23602828	chr14_23409938_23410438	0.192225542824489
chr14_23602328_23602828	chr14_23411465_23411965	0.148239810986346
chr14_23602328_23602828	chr14_23413687_23414187	0.141800684528231
chr14_23602328_23602828	chr14_23417626_23418126	0.110590777297602
chr14_23602328_23602828	chr14_23418147_23418647	0.119614953877142
chr14_23602328_23602828	chr14_23420590_23421090	0.14035139476279
chr14_23602328_23602828	chr14_23423953_23424453	0.149453929989033
chr14_23602328_23602828	chr14_23427649_23428149	0.137219308742423
chr14_23602328_23602828	chr14_23428824_23429324	0.140721897536019
chr14_23602328_23602828	chr14_23429475_23429975	0.177697351984908
chr14_23602328_23602828	chr14_23431400_23431900	0.131023721502203
chr14_23602328_23602828	chr14_23432423_23432923	0.145990686613291
chr14_23602328_23602828	chr14_23432998_23433498	0.138865680173811
chr14_23602328_23602828	chr14_23435439_23435939	0.169001413648195
chr14_23602328_23602828	chr14_23438055_23438555	0.171801522650875
chr14_23602328_23602828	chr14_23443374_23443874	0.160779419851261
chr14_23602328_23602828	chr14_23446379_23446879	0.115749222617007
chr14_23608390_23608890	chr14_23376686_23377186	0.158692677129027
chr14_23608390_23608890	chr14_23378523_23379023	0.263553437778282
chr14_23608390_23608890	chr14_23380909_23381409	0.205506703623164
chr14_23608390_23608890	chr14_23386446_23386946	0.173946694950965
chr14_23608390_23608890	chr14_23387800_23388300	0.20504072746349
chr14_23608390_23608890	chr14_23388223_23388723	0.227578484813607
chr14_23608390_23608890	chr14_23393417_23393917	0.213139003359872
chr14_23608390_23608890	chr14_23394134_23394634	0.209649198394811
chr14_23608390_23608890	chr14_23396847_23397347	0.202805377826626
chr14_23608390_23608890	chr14_23398799_23399299	0.221574914275822
chr14_23608390_23608890	chr14_23400635_23401135	0.257266618460762
chr14_23608390_23608890	chr14_23401315_23401815	0.222827077460813
chr14_23608390_23608890	chr14_23402221_23402721	0.275430499176324
chr14_23608390_23608890	chr14_23402965_23403465	0.249808714826637
chr14_23608390_23608890	chr14_23404378_23404878	0.237330083635551
chr14_23608390_23608890	chr14_23405158_23405658	0.263364356683305
chr14_23608390_23608890	chr14_23408163_23408663	0.275670375471612
chr14_23608390_23608890	chr14_23409938_23410438	0.392208734232951
chr14_23608390_23608890	chr14_23411465_23411965	0.23561814206928
chr14_23608390_23608890	chr14_23413687_23414187	0.230223298110011
chr14_23608390_23608890	chr14_23417626_23418126	0.153081772028065
chr14_23608390_23608890	chr14_23418147_23418647	0.166103637647594
chr14_23608390_23608890	chr14_23420590_23421090	0.215996626828907
chr14_23608390_23608890	chr14_23423953_23424453	0.216238717990744
chr14_23608390_23608890	chr14_23427649_23428149	0.19809467635505
chr14_23608390_23608890	chr14_23428824_23429324	0.191360412708058
chr14_23608390_23608890	chr14_23429475_23429975	0.174985582188048
chr14_23608390_23608890	chr14_23431400_23431900	0.195240930819309
chr14_23608390_23608890	chr14_23432423_23432923	0.226600490306375
chr14_23608390_23608890	chr14_23432998_23433498	0.194177961832953
chr14_23608390_23608890	chr14_23435439_23435939	0.271401184179469
chr14_23608390_23608890	chr14_23438055_23438555	0.287319960604978
chr14_23608390_23608890	chr14_23443374_23443874	0.299782041710175
chr14_23608390_23608890	chr14_23446379_23446879	0.222105848984709
chr14_23608390_23608890	chr14_23456824_23457324	0.135822030840898
chr14_23608390_23608890	chr14_23457310_23457810	0.113590784780791
chr14_23640429_23640929	chr14_23545062_23545562	0.172174296650667
chr14_23640429_23640929	chr14_23861155_23861655	0.113400730388906
chr14_23861155_23861655	chr14_23640429_23640929	0.113400730388906
chr14_23895413_23895913	chr14_23985210_23985710	0.134269783232
chr14_23895413_23895913	chr14_23986827_23987327	0.14077728508606
chr14_23930672_23931172	chr14_24093916_24094416	0.146204940573522
chr14_23966589_23967089	chr14_24001650_24002150	0.230276681868424
chr14_23985210_23985710	chr14_23895413_23895913	0.134269783232
chr14_23985210_23985710	chr14_23986827_23987327	0.370216711940736
chr14_23985210_23985710	chr14_24013900_24014400	0.109150213117269
chr14_23985210_23985710	chr14_24032996_24033496	0.170046953576921
chr14_23985210_23985710	chr14_24093916_24094416	0.234889368007649
chr14_23985210_23985710	chr14_24114420_24114920	0.142992744205437
chr14_23986827_23987327	chr14_23895413_23895913	0.14077728508606
chr14_23986827_23987327	chr14_23985210_23985710	0.370216711940736
chr14_23986827_23987327	chr14_24032996_24033496	0.125543523940946
chr14_23986827_23987327	chr14_24093916_24094416	0.180882661198717
chr14_23986827_23987327	chr14_24114420_24114920	0.195152478314246
chr14_24001650_24002150	chr14_23966589_23967089	0.230276681868424
chr14_24013900_24014400	chr14_23985210_23985710	0.109150213117269
chr14_24032996_24033496	chr14_23985210_23985710	0.170046953576921
chr14_24032996_24033496	chr14_23986827_23987327	0.125543523940946
chr14_24032996_24033496	chr14_24093916_24094416	0.16031480451546
chr14_24032996_24033496	chr14_24114420_24114920	0.103208863972701
chr14_24048931_24049431	chr14_24093916_24094416	0.157442999486495
chr14_24080949_24081449	chr14_24131071_24131571	0.10088916087649
chr14_24090436_24090936	chr14_24093916_24094416	0.15283251702787
chr14_24093916_24094416	chr14_23930672_23931172	0.146204940573522
chr14_24093916_24094416	chr14_23985210_23985710	0.234889368007649
chr14_24093916_24094416	chr14_23986827_23987327	0.180882661198717
chr14_24093916_24094416	chr14_24032996_24033496	0.16031480451546
chr14_24093916_24094416	chr14_24048931_24049431	0.157442999486495
chr14_24093916_24094416	chr14_24090436_24090936	0.15283251702787
chr14_24093916_24094416	chr14_24108716_24109216	0.109416977137556
chr14_24093916_24094416	chr14_24114420_24114920	0.198936179886015
chr14_24093916_24094416	chr14_24140362_24140862	0.177451003706371
chr14_24093916_24094416	chr14_24141409_24141909	0.147867554300347
chr14_24093916_24094416	chr14_24147129_24147629	0.115701181337669
chr14_24093916_24094416	chr14_24160953_24161453	0.112545809827699
chr14_24093916_24094416	chr14_24188645_24189145	0.101979602478411
chr14_24093916_24094416	chr14_24213242_24213742	0.230955003889651
chr14_24093916_24094416	chr14_24232280_24232780	0.123858721386272
chr14_24108716_24109216	chr14_24093916_24094416	0.109416977137556
chr14_24108716_24109216	chr14_24147129_24147629	0.120465675628356
chr14_24114420_24114920	chr14_23985210_23985710	0.142992744205437
chr14_24114420_24114920	chr14_23986827_23987327	0.195152478314246
chr14_24114420_24114920	chr14_24032996_24033496	0.103208863972701
chr14_24114420_24114920	chr14_24093916_24094416	0.198936179886015
chr14_24114420_24114920	chr14_24141409_24141909	0.132620868723917
chr14_24114420_24114920	chr14_24147129_24147629	0.155484917641679
chr14_24114420_24114920	chr14_24160953_24161453	0.115966177081344
chr14_24114420_24114920	chr14_24188645_24189145	0.163093906590674
chr14_24114420_24114920	chr14_24232280_24232780	0.170842041567908
chr14_24131071_24131571	chr14_24080949_24081449	0.10088916087649
chr14_24131071_24131571	chr14_24132158_24132658	0.223141743754058
chr14_24131071_24131571	chr14_24279493_24279993	0.240705237567097
chr14_24131071_24131571	chr14_24280803_24281303	0.19373982067279
chr14_24131071_24131571	chr14_24310793_24311293	0.126943994017622
chr14_24132158_24132658	chr14_24131071_24131571	0.223141743754058
chr14_24135829_24136329	chr14_24160953_24161453	0.1419922450452
chr14_24135829_24136329	chr14_24188645_24189145	0.125180399531176
chr14_24135829_24136329	chr14_24195454_24195954	0.110315954537988
chr14_24135829_24136329	chr14_24316052_24316552	0.217679756695484
chr14_24135829_24136329	chr14_24366523_24367023	0.191437885914351
chr14_24140362_24140862	chr14_24093916_24094416	0.177451003706371
chr14_24140362_24140862	chr14_24147129_24147629	0.108693402710657
chr14_24140362_24140862	chr14_24232280_24232780	0.145194961576846
chr14_24140362_24140862	chr14_24296773_24297273	0.101441225632244
chr14_24140362_24140862	chr14_24366523_24367023	0.111653122660998
chr14_24141409_24141909	chr14_24093916_24094416	0.147867554300347
chr14_24141409_24141909	chr14_24114420_24114920	0.132620868723917
chr14_24141409_24141909	chr14_24147129_24147629	0.206750456503366
chr14_24141409_24141909	chr14_24232280_24232780	0.133335033164806
chr14_24141409_24141909	chr14_24237562_24238062	0.137157267113907
chr14_24141409_24141909	chr14_24333552_24334052	0.163506357545532
chr14_24141409_24141909	chr14_24334877_24335377	0.132980777604631
chr14_24141409_24141909	chr14_24366523_24367023	0.194651428718359
chr14_24141409_24141909	chr14_24372588_24373088	0.227074995698921
chr14_24147129_24147629	chr14_24093916_24094416	0.115701181337669
chr14_24147129_24147629	chr14_24108716_24109216	0.120465675628356
chr14_24147129_24147629	chr14_24114420_24114920	0.155484917641679
chr14_24147129_24147629	chr14_24140362_24140862	0.108693402710657
chr14_24147129_24147629	chr14_24141409_24141909	0.206750456503366
chr14_24147129_24147629	chr14_24160953_24161453	0.13807403857959
chr14_24147129_24147629	chr14_24188645_24189145	0.116008435507731
chr14_24147129_24147629	chr14_24232280_24232780	0.243885569701316
chr14_24147129_24147629	chr14_24237562_24238062	0.11850724948437
chr14_24147129_24147629	chr14_24333552_24334052	0.149430554992274
chr14_24147129_24147629	chr14_24366523_24367023	0.299199836198392
chr14_24147129_24147629	chr14_24368615_24369115	0.125968570821533
chr14_24147129_24147629	chr14_24372588_24373088	0.311400081753046
chr14_24160953_24161453	chr14_24093916_24094416	0.112545809827699
chr14_24160953_24161453	chr14_24114420_24114920	0.115966177081344
chr14_24160953_24161453	chr14_24135829_24136329	0.1419922450452
chr14_24160953_24161453	chr14_24147129_24147629	0.13807403857959
chr14_24160953_24161453	chr14_24188645_24189145	0.137804923097059
chr14_24160953_24161453	chr14_24213242_24213742	0.171882615014654
chr14_24160953_24161453	chr14_24232280_24232780	0.128170112134323
chr14_24160953_24161453	chr14_24316052_24316552	0.112037591210883
chr14_24160953_24161453	chr14_24333552_24334052	0.124208768577841
chr14_24160953_24161453	chr14_24366523_24367023	0.244152832830686
chr14_24160953_24161453	chr14_24368615_24369115	0.11480239555928
chr14_24171614_24172114	chr14_24327258_24327758	0.19329802008738
chr14_24188645_24189145	chr14_24093916_24094416	0.101979602478411
chr14_24188645_24189145	chr14_24114420_24114920	0.163093906590674
chr14_24188645_24189145	chr14_24135829_24136329	0.125180399531176
chr14_24188645_24189145	chr14_24147129_24147629	0.116008435507731
chr14_24188645_24189145	chr14_24160953_24161453	0.137804923097059
chr14_24188645_24189145	chr14_24195454_24195954	0.183159901286777
chr14_24188645_24189145	chr14_24213242_24213742	0.125874655925996
chr14_24188645_24189145	chr14_24215829_24216329	0.132558145441039
chr14_24188645_24189145	chr14_24232280_24232780	0.111318377393602
chr14_24188645_24189145	chr14_24242431_24242931	0.103945095822819
chr14_24188645_24189145	chr14_24366523_24367023	0.183594677835667
chr14_24188645_24189145	chr14_24368615_24369115	0.117795454903486
chr14_24195454_24195954	chr14_24135829_24136329	0.110315954537988
chr14_24195454_24195954	chr14_24188645_24189145	0.183159901286777
chr14_24195454_24195954	chr14_24224466_24224966	0.131473869111094
chr14_24195454_24195954	chr14_24366523_24367023	0.143236560371623
chr14_24213242_24213742	chr14_24093916_24094416	0.230955003889651
chr14_24213242_24213742	chr14_24160953_24161453	0.171882615014654
chr14_24213242_24213742	chr14_24188645_24189145	0.125874655925996
chr14_24213242_24213742	chr14_24232280_24232780	0.108195189805224
chr14_24213242_24213742	chr14_24242431_24242931	0.135115721197908
chr14_24213242_24213742	chr14_24366523_24367023	0.211134627108989
chr14_24213242_24213742	chr14_24368615_24369115	0.104341156152222
chr14_24215829_24216329	chr14_24188645_24189145	0.132558145441039
chr14_24224466_24224966	chr14_24195454_24195954	0.131473869111094
chr14_24224466_24224966	chr14_24316052_24316552	0.125451352181256
chr14_24224466_24224966	chr14_24334877_24335377	0.1426549175484
chr14_24232280_24232780	chr14_24093916_24094416	0.123858721386272
chr14_24232280_24232780	chr14_24114420_24114920	0.170842041567908
chr14_24232280_24232780	chr14_24140362_24140862	0.145194961576846
chr14_24232280_24232780	chr14_24141409_24141909	0.133335033164806
chr14_24232280_24232780	chr14_24147129_24147629	0.243885569701316
chr14_24232280_24232780	chr14_24160953_24161453	0.128170112134323
chr14_24232280_24232780	chr14_24188645_24189145	0.111318377393602
chr14_24232280_24232780	chr14_24213242_24213742	0.108195189805224
chr14_24232280_24232780	chr14_24237562_24238062	0.113619439366089
chr14_24232280_24232780	chr14_24313086_24313586	0.109703667554434
chr14_24232280_24232780	chr14_24366523_24367023	0.2013130510815
chr14_24232280_24232780	chr14_24372588_24373088	0.215202795017766
chr14_24237562_24238062	chr14_24141409_24141909	0.137157267113907
chr14_24237562_24238062	chr14_24147129_24147629	0.11850724948437
chr14_24237562_24238062	chr14_24232280_24232780	0.113619439366089
chr14_24237562_24238062	chr14_24366523_24367023	0.231953940535362
chr14_24237562_24238062	chr14_24372588_24373088	0.130248973677799
chr14_24242431_24242931	chr14_24188645_24189145	0.103945095822819
chr14_24242431_24242931	chr14_24213242_24213742	0.135115721197908
chr14_24242431_24242931	chr14_24271332_24271832	0.132960585104706
chr14_24271332_24271832	chr14_24242431_24242931	0.132960585104706
chr14_24271332_24271832	chr14_24332111_24332611	0.115312513866214
chr14_24277738_24278238	chr14_24313086_24313586	0.224493235232386
chr14_24277738_24278238	chr14_24327258_24327758	0.12150517942921
chr14_24277738_24278238	chr14_24332111_24332611	0.142293890865939
chr14_24279493_24279993	chr14_24131071_24131571	0.240705237567097
chr14_24279493_24279993	chr14_24280803_24281303	0.111485527811723
chr14_24280803_24281303	chr14_24131071_24131571	0.19373982067279
chr14_24280803_24281303	chr14_24279493_24279993	0.111485527811723
chr14_24296773_24297273	chr14_24140362_24140862	0.101441225632244
chr14_24299551_24300051	chr14_24316052_24316552	0.102560865890658
chr14_24299551_24300051	chr14_24333552_24334052	0.103716586698892
chr14_24299551_24300051	chr14_24372588_24373088	0.104257791102425
chr14_24299551_24300051	chr14_24391889_24392389	0.104538296907609
chr14_24299551_24300051	chr14_24403201_24403701	0.119637270623642
chr14_24299551_24300051	chr14_24431645_24432145	0.138235017094193
chr14_24308069_24308569	chr14_24310793_24311293	0.142649171290012
chr14_24308069_24308569	chr14_24339406_24339906	0.107031192291472
chr14_24310793_24311293	chr14_24131071_24131571	0.126943994017622
chr14_24310793_24311293	chr14_24308069_24308569	0.142649171290012
chr14_24310793_24311293	chr14_24316052_24316552	0.109581987427761
chr14_24310793_24311293	chr14_24481514_24482014	0.154057099181295
chr14_24313086_24313586	chr14_24232280_24232780	0.109703667554434
chr14_24313086_24313586	chr14_24277738_24278238	0.224493235232386
chr14_24313086_24313586	chr14_24313886_24314386	0.104334450006426
chr14_24313086_24313586	chr14_24332111_24332611	0.264166243679808
chr14_24313886_24314386	chr14_24313086_24313586	0.104334450006426
chr14_24313886_24314386	chr14_24327258_24327758	0.219794107721223
chr14_24313886_24314386	chr14_24329691_24330191	0.14354536356033
chr14_24313886_24314386	chr14_24351501_24352001	0.117446010951226
chr14_24316052_24316552	chr14_24135829_24136329	0.217679756695484
chr14_24316052_24316552	chr14_24160953_24161453	0.112037591210883
chr14_24316052_24316552	chr14_24224466_24224966	0.125451352181256
chr14_24316052_24316552	chr14_24299551_24300051	0.102560865890658
chr14_24316052_24316552	chr14_24310793_24311293	0.109581987427761
chr14_24316052_24316552	chr14_24333552_24334052	0.216388237255666
chr14_24316052_24316552	chr14_24334877_24335377	0.253481088883287
chr14_24316052_24316552	chr14_24339406_24339906	0.178610078247571
chr14_24316052_24316552	chr14_24398764_24399264	0.259291243931437
chr14_24316052_24316552	chr14_24412033_24412533	0.268334748027106
chr14_24316052_24316552	chr14_24436474_24436974	0.235000105906664
chr14_24327258_24327758	chr14_24171614_24172114	0.19329802008738
chr14_24327258_24327758	chr14_24277738_24278238	0.12150517942921
chr14_24327258_24327758	chr14_24313886_24314386	0.219794107721223
chr14_24327258_24327758	chr14_24327864_24328364	0.165551200228955
chr14_24327864_24328364	chr14_24327258_24327758	0.165551200228955
chr14_24329691_24330191	chr14_24313886_24314386	0.14354536356033
chr14_24329691_24330191	chr14_24334877_24335377	0.112405861184945
chr14_24332111_24332611	chr14_24271332_24271832	0.115312513866214
chr14_24332111_24332611	chr14_24277738_24278238	0.142293890865939
chr14_24332111_24332611	chr14_24313086_24313586	0.264166243679808
chr14_24332111_24332611	chr14_24381512_24382012	0.123577401059018
chr14_24333552_24334052	chr14_24141409_24141909	0.163506357545532
chr14_24333552_24334052	chr14_24147129_24147629	0.149430554992274
chr14_24333552_24334052	chr14_24160953_24161453	0.124208768577841
chr14_24333552_24334052	chr14_24299551_24300051	0.103716586698892
chr14_24333552_24334052	chr14_24316052_24316552	0.216388237255666
chr14_24333552_24334052	chr14_24334877_24335377	0.192589522229061
chr14_24333552_24334052	chr14_24339406_24339906	0.103744684065932
chr14_24333552_24334052	chr14_24366523_24367023	0.223423906277911
chr14_24333552_24334052	chr14_24372588_24373088	0.310231183478201
chr14_24333552_24334052	chr14_24376246_24376746	0.220045708965481
chr14_24333552_24334052	chr14_24398764_24399264	0.209352541491065
chr14_24333552_24334052	chr14_24412033_24412533	0.100567676832927
chr14_24333552_24334052	chr14_24436474_24436974	0.15980027576545
chr14_24334877_24335377	chr14_24141409_24141909	0.132980777604631
chr14_24334877_24335377	chr14_24224466_24224966	0.1426549175484
chr14_24334877_24335377	chr14_24316052_24316552	0.253481088883287
chr14_24334877_24335377	chr14_24329691_24330191	0.112405861184945
chr14_24334877_24335377	chr14_24333552_24334052	0.192589522229061
chr14_24334877_24335377	chr14_24372588_24373088	0.105748990677436
chr14_24334877_24335377	chr14_24398764_24399264	0.152895974084751
chr14_24334877_24335377	chr14_24412033_24412533	0.128322417589988
chr14_24334877_24335377	chr14_24436474_24436974	0.130000751018733
chr14_24339406_24339906	chr14_24308069_24308569	0.107031192291472
chr14_24339406_24339906	chr14_24316052_24316552	0.178610078247571
chr14_24339406_24339906	chr14_24333552_24334052	0.103744684065932
chr14_24351501_24352001	chr14_24313886_24314386	0.117446010951226
chr14_24366523_24367023	chr14_24135829_24136329	0.191437885914351
chr14_24366523_24367023	chr14_24140362_24140862	0.111653122660998
chr14_24366523_24367023	chr14_24141409_24141909	0.194651428718359
chr14_24366523_24367023	chr14_24147129_24147629	0.299199836198392
chr14_24366523_24367023	chr14_24160953_24161453	0.244152832830686
chr14_24366523_24367023	chr14_24188645_24189145	0.183594677835667
chr14_24366523_24367023	chr14_24195454_24195954	0.143236560371623
chr14_24366523_24367023	chr14_24213242_24213742	0.211134627108989
chr14_24366523_24367023	chr14_24232280_24232780	0.2013130510815
chr14_24366523_24367023	chr14_24237562_24238062	0.231953940535362
chr14_24366523_24367023	chr14_24333552_24334052	0.223423906277911
chr14_24366523_24367023	chr14_24368615_24369115	0.321388399009559
chr14_24366523_24367023	chr14_24372588_24373088	0.37998363489449
chr14_24366523_24367023	chr14_24376246_24376746	0.145011574335787
chr14_24366523_24367023	chr14_24377098_24377598	0.170576382966408
chr14_24366523_24367023	chr14_24389123_24389623	0.160807998615617
chr14_24366523_24367023	chr14_24391889_24392389	0.142357728964842
chr14_24366523_24367023	chr14_24398764_24399264	0.277745044494776
chr14_24366523_24367023	chr14_24402311_24402811	0.139719570334247
chr14_24366523_24367023	chr14_24403201_24403701	0.268599216193219
chr14_24366523_24367023	chr14_24412033_24412533	0.138486557909302
chr14_24366523_24367023	chr14_24417812_24418312	0.102929787586308
chr14_24366523_24367023	chr14_24418486_24418986	0.145620095344864
chr14_24366523_24367023	chr14_24425136_24425636	0.213517408073134
chr14_24366523_24367023	chr14_24429684_24430184	0.301875321726193
chr14_24366523_24367023	chr14_24431645_24432145	0.16666418832321
chr14_24366523_24367023	chr14_24436474_24436974	0.195936468850663
chr14_24368615_24369115	chr14_24147129_24147629	0.125968570821533
chr14_24368615_24369115	chr14_24160953_24161453	0.11480239555928
chr14_24368615_24369115	chr14_24188645_24189145	0.117795454903486
chr14_24368615_24369115	chr14_24213242_24213742	0.104341156152222
chr14_24368615_24369115	chr14_24366523_24367023	0.321388399009559
chr14_24368615_24369115	chr14_24372588_24373088	0.206902015934081
chr14_24368615_24369115	chr14_24377098_24377598	0.166088592072124
chr14_24368615_24369115	chr14_24398764_24399264	0.108231029800224
chr14_24368615_24369115	chr14_24403201_24403701	0.114301992752071
chr14_24368615_24369115	chr14_24429684_24430184	0.194036254483434
chr14_24368615_24369115	chr14_24431645_24432145	0.103303481821511
chr14_24372588_24373088	chr14_24141409_24141909	0.227074995698921
chr14_24372588_24373088	chr14_24147129_24147629	0.311400081753046
chr14_24372588_24373088	chr14_24232280_24232780	0.215202795017766
chr14_24372588_24373088	chr14_24237562_24238062	0.130248973677799
chr14_24372588_24373088	chr14_24299551_24300051	0.104257791102425
chr14_24372588_24373088	chr14_24333552_24334052	0.310231183478201
chr14_24372588_24373088	chr14_24334877_24335377	0.105748990677436
chr14_24372588_24373088	chr14_24366523_24367023	0.37998363489449
chr14_24372588_24373088	chr14_24368615_24369115	0.206902015934081
chr14_24372588_24373088	chr14_24391889_24392389	0.164071319620461
chr14_24372588_24373088	chr14_24398764_24399264	0.161815593370182
chr14_24372588_24373088	chr14_24403201_24403701	0.131331356504434
chr14_24372588_24373088	chr14_24429684_24430184	0.105889207663143
chr14_24372588_24373088	chr14_24431645_24432145	0.154661525365026
chr14_24372588_24373088	chr14_24436474_24436974	0.100153440100663
chr14_24376246_24376746	chr14_24333552_24334052	0.220045708965481
chr14_24376246_24376746	chr14_24366523_24367023	0.145011574335787
chr14_24377098_24377598	chr14_24366523_24367023	0.170576382966408
chr14_24377098_24377598	chr14_24368615_24369115	0.166088592072124
chr14_24377098_24377598	chr14_24425136_24425636	0.137950722771736
chr14_24381512_24382012	chr14_24332111_24332611	0.123577401059018
chr14_24389123_24389623	chr14_24366523_24367023	0.160807998615617
chr14_24391889_24392389	chr14_24299551_24300051	0.104538296907609
chr14_24391889_24392389	chr14_24366523_24367023	0.142357728964842
chr14_24391889_24392389	chr14_24372588_24373088	0.164071319620461
chr14_24391889_24392389	chr14_24429684_24430184	0.105146550187337
chr14_24398764_24399264	chr14_24316052_24316552	0.259291243931437
chr14_24398764_24399264	chr14_24333552_24334052	0.209352541491065
chr14_24398764_24399264	chr14_24334877_24335377	0.152895974084751
chr14_24398764_24399264	chr14_24366523_24367023	0.277745044494776
chr14_24398764_24399264	chr14_24368615_24369115	0.108231029800224
chr14_24398764_24399264	chr14_24372588_24373088	0.161815593370182
chr14_24398764_24399264	chr14_24412033_24412533	0.158881919600986
chr14_24398764_24399264	chr14_24429684_24430184	0.137498756234986
chr14_24398764_24399264	chr14_24431645_24432145	0.137746642184286
chr14_24398764_24399264	chr14_24436474_24436974	0.206592379615227
chr14_24402311_24402811	chr14_24366523_24367023	0.139719570334247
chr14_24402311_24402811	chr14_24403201_24403701	0.155976523894476
chr14_24402311_24402811	chr14_24425136_24425636	0.202784582568192
chr14_24403201_24403701	chr14_24299551_24300051	0.119637270623642
chr14_24403201_24403701	chr14_24366523_24367023	0.268599216193219
chr14_24403201_24403701	chr14_24368615_24369115	0.114301992752071
chr14_24403201_24403701	chr14_24372588_24373088	0.131331356504434
chr14_24403201_24403701	chr14_24402311_24402811	0.155976523894476
chr14_24403201_24403701	chr14_24425136_24425636	0.202130666375362
chr14_24403201_24403701	chr14_24429684_24430184	0.119544849560749
chr14_24403201_24403701	chr14_24431645_24432145	0.163248730853653
chr14_24412033_24412533	chr14_24316052_24316552	0.268334748027106
chr14_24412033_24412533	chr14_24333552_24334052	0.100567676832927
chr14_24412033_24412533	chr14_24334877_24335377	0.128322417589988
chr14_24412033_24412533	chr14_24366523_24367023	0.138486557909302
chr14_24412033_24412533	chr14_24398764_24399264	0.158881919600986
chr14_24412033_24412533	chr14_24436474_24436974	0.136895100887372
chr14_24417812_24418312	chr14_24366523_24367023	0.102929787586308
chr14_24417812_24418312	chr14_24429684_24430184	0.112664103236355
chr14_24418486_24418986	chr14_24366523_24367023	0.145620095344864
chr14_24425136_24425636	chr14_24366523_24367023	0.213517408073134
chr14_24425136_24425636	chr14_24377098_24377598	0.137950722771736
chr14_24425136_24425636	chr14_24402311_24402811	0.202784582568192
chr14_24425136_24425636	chr14_24403201_24403701	0.202130666375362
chr14_24425136_24425636	chr14_24429684_24430184	0.12222836519024
chr14_24425136_24425636	chr14_24431645_24432145	0.152498710911332
chr14_24429684_24430184	chr14_24366523_24367023	0.301875321726193
chr14_24429684_24430184	chr14_24368615_24369115	0.194036254483434
chr14_24429684_24430184	chr14_24372588_24373088	0.105889207663143
chr14_24429684_24430184	chr14_24391889_24392389	0.105146550187337
chr14_24429684_24430184	chr14_24398764_24399264	0.137498756234986
chr14_24429684_24430184	chr14_24403201_24403701	0.119544849560749
chr14_24429684_24430184	chr14_24417812_24418312	0.112664103236355
chr14_24429684_24430184	chr14_24425136_24425636	0.12222836519024
chr14_24429684_24430184	chr14_24431645_24432145	0.12050637570962
chr14_24431645_24432145	chr14_24299551_24300051	0.138235017094193
chr14_24431645_24432145	chr14_24366523_24367023	0.16666418832321
chr14_24431645_24432145	chr14_24368615_24369115	0.103303481821511
chr14_24431645_24432145	chr14_24372588_24373088	0.154661525365026
chr14_24431645_24432145	chr14_24398764_24399264	0.137746642184286
chr14_24431645_24432145	chr14_24403201_24403701	0.163248730853653
chr14_24431645_24432145	chr14_24425136_24425636	0.152498710911332
chr14_24431645_24432145	chr14_24429684_24430184	0.12050637570962
chr14_24436474_24436974	chr14_24316052_24316552	0.235000105906664
chr14_24436474_24436974	chr14_24333552_24334052	0.15980027576545
chr14_24436474_24436974	chr14_24334877_24335377	0.130000751018733
chr14_24436474_24436974	chr14_24366523_24367023	0.195936468850663
chr14_24436474_24436974	chr14_24372588_24373088	0.100153440100663
chr14_24436474_24436974	chr14_24398764_24399264	0.206592379615227
chr14_24436474_24436974	chr14_24412033_24412533	0.136895100887372
chr14_24481514_24482014	chr14_24310793_24311293	0.154057099181295
chr14_24662617_24663117	chr14_24840056_24840556	0.20823777111156
chr14_24662617_24663117	chr14_24873449_24873949	0.202114701141603
chr14_24672980_24673480	chr14_24674269_24674769	0.200144904921064
chr14_24672980_24673480	chr14_24692955_24693455	0.372126371442655
chr14_24672980_24673480	chr14_24695488_24695988	0.216110163604973
chr14_24674269_24674769	chr14_24672980_24673480	0.200144904921064
chr14_24674269_24674769	chr14_24678852_24679352	0.255494443458546
chr14_24674269_24674769	chr14_24692955_24693455	0.284447720810568
chr14_24674269_24674769	chr14_24695488_24695988	0.45044864854769
chr14_24678852_24679352	chr14_24674269_24674769	0.255494443458546
chr14_24678852_24679352	chr14_24695488_24695988	0.159332864726533
chr14_24678852_24679352	chr14_24840056_24840556	0.189201952213181
chr14_24692955_24693455	chr14_24672980_24673480	0.372126371442655
chr14_24692955_24693455	chr14_24674269_24674769	0.284447720810568
chr14_24692955_24693455	chr14_24695488_24695988	0.495405986502206
chr14_24693971_24694471	chr14_24789221_24789721	0.15283299168382
chr14_24693971_24694471	chr14_24807168_24807668	0.132109280351706
chr14_24695488_24695988	chr14_24672980_24673480	0.216110163604973
chr14_24695488_24695988	chr14_24674269_24674769	0.45044864854769
chr14_24695488_24695988	chr14_24678852_24679352	0.159332864726533
chr14_24695488_24695988	chr14_24692955_24693455	0.495405986502206
chr14_24766424_24766924	chr14_24807168_24807668	0.114931692201233
chr14_24766424_24766924	chr14_24900325_24900825	0.134417352487912
chr14_24766424_24766924	chr14_24959852_24960352	0.140957885491731
chr14_24774107_24774607	chr14_24807168_24807668	0.202366239014443
chr14_24774107_24774607	chr14_24881418_24881918	0.226344227712866
chr14_24774107_24774607	chr14_24900325_24900825	0.122088729627867
chr14_24789221_24789721	chr14_24693971_24694471	0.15283299168382
chr14_24804806_24805306	chr14_24806157_24806657	0.10124947105689
chr14_24804806_24805306	chr14_24858613_24859113	0.102165145070335
chr14_24804806_24805306	chr14_24859540_24860040	0.130736456431481
chr14_24806157_24806657	chr14_24804806_24805306	0.10124947105689
chr14_24807168_24807668	chr14_24693971_24694471	0.132109280351705
chr14_24807168_24807668	chr14_24766424_24766924	0.114931692201233
chr14_24807168_24807668	chr14_24774107_24774607	0.202366239014443
chr14_24807168_24807668	chr14_24881418_24881918	0.186394127261696
chr14_24807168_24807668	chr14_24900325_24900825	0.13278560335719
chr14_24816217_24816717	chr14_24816978_24817478	0.20958987231781
chr14_24816217_24816717	chr14_24838897_24839397	0.127225879195725
chr14_24816217_24816717	chr14_24860970_24861470	0.193479678041882
chr14_24816217_24816717	chr14_24918778_24919278	0.106485341187502
chr14_24816217_24816717	chr14_24920536_24921036	0.116036989066064
chr14_24816217_24816717	chr14_24921848_24922348	0.136744185278523
chr14_24816217_24816717	chr14_24927767_24928267	0.172833531777979
chr14_24816217_24816717	chr14_24928275_24928775	0.116401517250311
chr14_24816217_24816717	chr14_24940311_24940811	0.11351654360489
chr14_24816217_24816717	chr14_24954563_24955063	0.242254426928486
chr14_24816217_24816717	chr14_24976614_24977114	0.124015176136359
chr14_24816978_24817478	chr14_24816217_24816717	0.20958987231781
chr14_24816978_24817478	chr14_24889755_24890255	0.129576058339139
chr14_24838897_24839397	chr14_24816217_24816717	0.127225879195725
chr14_24840056_24840556	chr14_24662617_24663117	0.20823777111156
chr14_24840056_24840556	chr14_24678852_24679352	0.189201952213181
chr14_24858613_24859113	chr14_24804806_24805306	0.102165145070335
chr14_24858613_24859113	chr14_24859540_24860040	0.345427766318396
chr14_24859540_24860040	chr14_24804806_24805306	0.130736456431481
chr14_24859540_24860040	chr14_24858613_24859113	0.345427766318396
chr14_24860970_24861470	chr14_24816217_24816717	0.193479678041882
chr14_24873449_24873949	chr14_24662617_24663117	0.202114701141603
chr14_24873449_24873949	chr14_24944670_24945170	0.127651161092933
chr14_24873449_24873949	chr14_24985134_24985634	0.127194542387482
chr14_24876241_24876741	chr14_24887593_24888093	0.129397790088288
chr14_24876241_24876741	chr14_24908430_24908930	0.373692106655435
chr14_24876241_24876741	chr14_25086742_25087242	0.177652355582488
chr14_24876241_24876741	chr14_25103204_25103704	0.102874643658393
chr14_24880618_24881118	chr14_25001520_25002020	0.181318975740635
chr14_24881418_24881918	chr14_24774107_24774607	0.226344227712866
chr14_24881418_24881918	chr14_24807168_24807668	0.186394127261696
chr14_24881418_24881918	chr14_24900325_24900825	0.135140109589972
chr14_24887593_24888093	chr14_24876241_24876741	0.129397790088288
chr14_24887593_24888093	chr14_24888417_24888917	0.244106461196491
chr14_24887593_24888093	chr14_24908430_24908930	0.365689057762858
chr14_24887593_24888093	chr14_24911703_24912203	0.102631862434991
chr14_24887593_24888093	chr14_25086742_25087242	0.247244221049051
chr14_24887593_24888093	chr14_25103204_25103704	0.171812262551009
chr14_24887593_24888093	chr14_25104749_25105249	0.107464163650716
chr14_24888417_24888917	chr14_24887593_24888093	0.244106461196491
chr14_24888417_24888917	chr14_24908430_24908930	0.172829841725157
chr14_24889755_24890255	chr14_24816978_24817478	0.129576058339139
chr14_24889755_24890255	chr14_24927767_24928267	0.105357296893798
chr14_24889755_24890255	chr14_25007092_25007592	0.10576249639255
chr14_24889755_24890255	chr14_25049882_25050382	0.10924840043815
chr14_24894153_24894653	chr14_24908430_24908930	0.120972778343457
chr14_24894945_24895445	chr14_24966132_24966632	0.15147990192624
chr14_24894945_24895445	chr14_25001520_25002020	0.129557725376166
chr14_24900325_24900825	chr14_24766424_24766924	0.134417352487912
chr14_24900325_24900825	chr14_24774107_24774607	0.122088729627867
chr14_24900325_24900825	chr14_24807168_24807668	0.13278560335719
chr14_24900325_24900825	chr14_24881418_24881918	0.135140109589972
chr14_24900325_24900825	chr14_24966132_24966632	0.240992280615937
chr14_24900325_24900825	chr14_24966718_24967218	0.131060879147028
chr14_24900325_24900825	chr14_24986388_24986888	0.207864881762099
chr14_24900325_24900825	chr14_25001520_25002020	0.281786337972429
chr14_24900325_24900825	chr14_25095650_25096150	0.203551909179171
chr14_24900325_24900825	chr14_25121649_25122149	0.125173983089746
chr14_24908430_24908930	chr14_24876241_24876741	0.373692106655435
chr14_24908430_24908930	chr14_24887593_24888093	0.365689057762858
chr14_24908430_24908930	chr14_24888417_24888917	0.172829841725157
chr14_24908430_24908930	chr14_24894153_24894653	0.120972778343457
chr14_24908430_24908930	chr14_24911703_24912203	0.256728251104361
chr14_24908430_24908930	chr14_24985134_24985634	0.157988855970116
chr14_24908430_24908930	chr14_25079250_25079750	0.171608292230476
chr14_24908430_24908930	chr14_25086742_25087242	0.353333707748528
chr14_24908430_24908930	chr14_25103204_25103704	0.265714883753267
chr14_24908430_24908930	chr14_25104749_25105249	0.231120275983585
chr14_24911703_24912203	chr14_24887593_24888093	0.102631862434991
chr14_24911703_24912203	chr14_24908430_24908930	0.256728251104361
chr14_24911703_24912203	chr14_24986388_24986888	0.110739961324268
chr14_24911703_24912203	chr14_25001520_25002020	0.120529068352438
chr14_24911703_24912203	chr14_25079250_25079750	0.20000043830031
chr14_24911703_24912203	chr14_25086742_25087242	0.223597105732356
chr14_24911703_24912203	chr14_25104749_25105249	0.213105066314828
chr14_24918778_24919278	chr14_24816217_24816717	0.106485341187502
chr14_24920536_24921036	chr14_24816217_24816717	0.116036989066064
chr14_24921848_24922348	chr14_24816217_24816717	0.136744185278523
chr14_24921848_24922348	chr14_25049882_25050382	0.108398971239446
chr14_24926494_24926994	chr14_24927767_24928267	0.132836606960268
chr14_24927439_24927939	chr14_24927767_24928267	0.531851012190638
chr14_24927767_24928267	chr14_24816217_24816717	0.172833531777979
chr14_24927767_24928267	chr14_24889755_24890255	0.105357296893798
chr14_24927767_24928267	chr14_24926494_24926994	0.132836606960268
chr14_24927767_24928267	chr14_24927439_24927939	0.531851012190638
chr14_24927767_24928267	chr14_24928275_24928775	0.287985654121463
chr14_24927767_24928267	chr14_25007092_25007592	0.123080982164603
chr14_24928275_24928775	chr14_24816217_24816717	0.116401517250311
chr14_24928275_24928775	chr14_24927767_24928267	0.287985654121463
chr14_24934296_24934796	chr14_25049882_25050382	0.14834932567899
chr14_24940311_24940811	chr14_24816217_24816717	0.11351654360489
chr14_24940311_24940811	chr14_24954563_24955063	0.190874688596887
chr14_24942897_24943397	chr14_25024539_25025039	0.223800834932804
chr14_24942897_24943397	chr14_25024702_25025202	0.104126864533371
chr14_24942897_24943397	chr14_25118632_25119132	0.164243528101534
chr14_24944670_24945170	chr14_24873449_24873949	0.127651161092933
chr14_24944670_24945170	chr14_24959852_24960352	0.122621972434632
chr14_24944670_24945170	chr14_25003507_25004007	0.151367740796252
chr14_24948238_24948738	chr14_24959852_24960352	0.109251637276534
chr14_24954563_24955063	chr14_24816217_24816717	0.242254426928486
chr14_24954563_24955063	chr14_24940311_24940811	0.190874688596887
chr14_24954563_24955063	chr14_25003507_25004007	0.119873017674214
chr14_24954563_24955063	chr14_25007092_25007592	0.114300456818468
chr14_24954563_24955063	chr14_25049882_25050382	0.106079637591683
chr14_24959852_24960352	chr14_24766424_24766924	0.140957885491731
chr14_24959852_24960352	chr14_24944670_24945170	0.122621972434632
chr14_24959852_24960352	chr14_24948238_24948738	0.109251637276534
chr14_24959852_24960352	chr14_24966132_24966632	0.133272183923581
chr14_24959852_24960352	chr14_25003507_25004007	0.117656808257991
chr14_24960753_24961253	chr14_25001520_25002020	0.107627763786454
chr14_24966132_24966632	chr14_24894945_24895445	0.15147990192624
chr14_24966132_24966632	chr14_24900325_24900825	0.240992280615937
chr14_24966132_24966632	chr14_24959852_24960352	0.133272183923581
chr14_24966132_24966632	chr14_24966718_24967218	0.155973732913409
chr14_24966132_24966632	chr14_24986388_24986888	0.175248441989474
chr14_24966132_24966632	chr14_25001520_25002020	0.164393734667035
chr14_24966132_24966632	chr14_25048458_25048958	0.126396229991766
chr14_24966132_24966632	chr14_25095650_25096150	0.107744109714119
chr14_24966718_24967218	chr14_24900325_24900825	0.131060879147028
chr14_24966718_24967218	chr14_24966132_24966632	0.155973732913409
chr14_24976614_24977114	chr14_24816217_24816717	0.124015176136359
chr14_24985134_24985634	chr14_24873449_24873949	0.127194542387482
chr14_24985134_24985634	chr14_24908430_24908930	0.157988855970116
chr14_24986388_24986888	chr14_24900325_24900825	0.207864881762099
chr14_24986388_24986888	chr14_24911703_24912203	0.110739961324268
chr14_24986388_24986888	chr14_24966132_24966632	0.175248441989474
chr14_24986388_24986888	chr14_25001520_25002020	0.362254739903788
chr14_24986388_24986888	chr14_25048458_25048958	0.149227890124318
chr14_25001520_25002020	chr14_24880618_24881118	0.181318975740635
chr14_25001520_25002020	chr14_24894945_24895445	0.129557725376166
chr14_25001520_25002020	chr14_24900325_24900825	0.281786337972429
chr14_25001520_25002020	chr14_24911703_24912203	0.120529068352438
chr14_25001520_25002020	chr14_24960753_24961253	0.107627763786454
chr14_25001520_25002020	chr14_24966132_24966632	0.164393734667035
chr14_25001520_25002020	chr14_24986388_24986888	0.362254739903788
chr14_25001520_25002020	chr14_25048458_25048958	0.157992815158104
chr14_25003507_25004007	chr14_24944670_24945170	0.151367740796252
chr14_25003507_25004007	chr14_24954563_24955063	0.119873017674214
chr14_25003507_25004007	chr14_24959852_24960352	0.117656808257991
chr14_25003507_25004007	chr14_25007092_25007592	0.125796193833894
chr14_25003507_25004007	chr14_25014386_25014886	0.171758808569278
chr14_25003507_25004007	chr14_25049882_25050382	0.12318324654638
chr14_25007092_25007592	chr14_24889755_24890255	0.10576249639255
chr14_25007092_25007592	chr14_24927767_24928267	0.123080982164603
chr14_25007092_25007592	chr14_24954563_24955063	0.114300456818468
chr14_25007092_25007592	chr14_25003507_25004007	0.125796193833894
chr14_25007092_25007592	chr14_25049882_25050382	0.216698459393795
chr14_25014386_25014886	chr14_25003507_25004007	0.171758808569278
chr14_25014386_25014886	chr14_25049882_25050382	0.122410966571926
chr14_25024539_25025039	chr14_24942897_24943397	0.223800834932804
chr14_25024539_25025039	chr14_25024702_25025202	0.46505041341672
chr14_25024539_25025039	chr14_25118632_25119132	0.24805830820092
chr14_25024702_25025202	chr14_24942897_24943397	0.104126864533371
chr14_25024702_25025202	chr14_25024539_25025039	0.46505041341672
chr14_25024702_25025202	chr14_25118632_25119132	0.115357259455538
chr14_25048458_25048958	chr14_24966132_24966632	0.126396229991766
chr14_25048458_25048958	chr14_24986388_24986888	0.149227890124318
chr14_25048458_25048958	chr14_25001520_25002020	0.157992815158104
chr14_25049882_25050382	chr14_24889755_24890255	0.10924840043815
chr14_25049882_25050382	chr14_24921848_24922348	0.108398971239446
chr14_25049882_25050382	chr14_24934296_24934796	0.14834932567899
chr14_25049882_25050382	chr14_24954563_24955063	0.106079637591683
chr14_25049882_25050382	chr14_25003507_25004007	0.12318324654638
chr14_25049882_25050382	chr14_25007092_25007592	0.216698459393795
chr14_25049882_25050382	chr14_25014386_25014886	0.122410966571926
chr14_25049882_25050382	chr14_25110946_25111446	0.111143643580045
chr14_25049882_25050382	chr14_25118632_25119132	0.107462674174058
chr14_25050692_25051192	chr14_25121649_25122149	0.100084665062312
chr14_25079250_25079750	chr14_24908430_24908930	0.171608292230476
chr14_25079250_25079750	chr14_24911703_24912203	0.20000043830031
chr14_25079250_25079750	chr14_25104749_25105249	0.152676669716404
chr14_25086742_25087242	chr14_24876241_24876741	0.177652355582488
chr14_25086742_25087242	chr14_24887593_24888093	0.247244221049051
chr14_25086742_25087242	chr14_24908430_24908930	0.353333707748528
chr14_25086742_25087242	chr14_24911703_24912203	0.223597105732356
chr14_25086742_25087242	chr14_25103204_25103704	0.157495251815894
chr14_25086742_25087242	chr14_25104749_25105249	0.239842287305805
chr14_25095650_25096150	chr14_24900325_24900825	0.203551909179171
chr14_25095650_25096150	chr14_24966132_24966632	0.107744109714119
chr14_25103204_25103704	chr14_24876241_24876741	0.102874643658393
chr14_25103204_25103704	chr14_24887593_24888093	0.171812262551009
chr14_25103204_25103704	chr14_24908430_24908930	0.265714883753267
chr14_25103204_25103704	chr14_25086742_25087242	0.157495251815894
chr14_25104749_25105249	chr14_24887593_24888093	0.107464163650716
chr14_25104749_25105249	chr14_24908430_24908930	0.231120275983585
chr14_25104749_25105249	chr14_24911703_24912203	0.213105066314828
chr14_25104749_25105249	chr14_25079250_25079750	0.152676669716404
chr14_25104749_25105249	chr14_25086742_25087242	0.239842287305805
chr14_25110946_25111446	chr14_25049882_25050382	0.111143643580045
chr14_25118632_25119132	chr14_24942897_24943397	0.164243528101534
chr14_25118632_25119132	chr14_25024539_25025039	0.24805830820092
chr14_25118632_25119132	chr14_25024702_25025202	0.115357259455538
chr14_25118632_25119132	chr14_25049882_25050382	0.107462674174058
chr14_25121649_25122149	chr14_24900325_24900825	0.125173983089746
chr14_25121649_25122149	chr14_25050692_25051192	0.100084665062312
chr14_25350064_25350564	chr14_25350740_25351240	0.206805577658302
chr14_25350740_25351240	chr14_25350064_25350564	0.206805577658302
chr14_26389774_26390274	chr14_26415634_26416134	0.145127159263133
chr14_26389774_26390274	chr14_26528717_26529217	0.125710337693692
chr14_26389774_26390274	chr14_26597156_26597656	0.10583522892079
chr14_26389774_26390274	chr14_26598150_26598650	0.260166777189345
chr14_26393989_26394489	chr14_26528717_26529217	0.105972387560917
chr14_26393989_26394489	chr14_26597156_26597656	0.101682859822782
chr14_26393989_26394489	chr14_26598150_26598650	0.155461553373912
chr14_26415634_26416134	chr14_26389774_26390274	0.145127159263133
chr14_26415634_26416134	chr14_26528717_26529217	0.143707574786755
chr14_26415634_26416134	chr14_26598150_26598650	0.274019082572156
chr14_26522861_26523361	chr14_26597156_26597656	0.129460757712211
chr14_26522861_26523361	chr14_26598150_26598650	0.271244088914808
chr14_26528717_26529217	chr14_26389774_26390274	0.125710337693692
chr14_26528717_26529217	chr14_26393989_26394489	0.105972387560917
chr14_26528717_26529217	chr14_26415634_26416134	0.143707574786755
chr14_26528717_26529217	chr14_26597156_26597656	0.10394421823284
chr14_26528717_26529217	chr14_26598150_26598650	0.255764317337352
chr14_26597156_26597656	chr14_26389774_26390274	0.10583522892079
chr14_26597156_26597656	chr14_26393989_26394489	0.101682859822782
chr14_26597156_26597656	chr14_26522861_26523361	0.129460757712211
chr14_26597156_26597656	chr14_26528717_26529217	0.10394421823284
chr14_26597156_26597656	chr14_26598150_26598650	0.157852708039009
chr14_26598150_26598650	chr14_26389774_26390274	0.260166777189345
chr14_26598150_26598650	chr14_26393989_26394489	0.155461553373912
chr14_26598150_26598650	chr14_26415634_26416134	0.274019082572156
chr14_26598150_26598650	chr14_26522861_26523361	0.271244088914808
chr14_26598150_26598650	chr14_26528717_26529217	0.255764317337352
chr14_26598150_26598650	chr14_26597156_26597656	0.157852708039009
chr14_26598150_26598650	chr14_26636466_26636966	0.164937929306179
chr14_26636466_26636966	chr14_26598150_26598650	0.164937929306179
chr14_26765606_26766106	chr14_26808347_26808847	0.109664316051735
chr14_26765606_26766106	chr14_26841848_26842348	0.309614421635768
chr14_26765606_26766106	chr14_26855016_26855516	0.225276287441244
chr14_26765606_26766106	chr14_26870718_26871218	0.154948161495619
chr14_26765606_26766106	chr14_26887808_26888308	0.131249964138477
chr14_26765606_26766106	chr14_26896375_26896875	0.106260126476924
chr14_26765606_26766106	chr14_26916988_26917488	0.311846146232547
chr14_26765606_26766106	chr14_26966919_26967419	0.146062788497776
chr14_26808347_26808847	chr14_26765606_26766106	0.109664316051735
chr14_26808347_26808847	chr14_26841848_26842348	0.34817587749542
chr14_26808347_26808847	chr14_26916988_26917488	0.185287692985166
chr14_26836146_26836646	chr14_26856794_26857294	0.111804895369961
chr14_26841848_26842348	chr14_26765606_26766106	0.309614421635768
chr14_26841848_26842348	chr14_26808347_26808847	0.34817587749542
chr14_26841848_26842348	chr14_26855016_26855516	0.262957294566339
chr14_26841848_26842348	chr14_26856794_26857294	0.202640933660161
chr14_26841848_26842348	chr14_26867066_26867566	0.200558597570562
chr14_26841848_26842348	chr14_26870718_26871218	0.169529328256514
chr14_26841848_26842348	chr14_26872457_26872957	0.119120870383912
chr14_26841848_26842348	chr14_26887808_26888308	0.245433596238887
chr14_26841848_26842348	chr14_26896375_26896875	0.216020617936852
chr14_26841848_26842348	chr14_26916988_26917488	0.489266619929886
chr14_26841848_26842348	chr14_26966919_26967419	0.219186760887247
chr14_26841848_26842348	chr14_26984491_26984991	0.194484041008564
chr14_26855016_26855516	chr14_26765606_26766106	0.225276287441244
chr14_26855016_26855516	chr14_26841848_26842348	0.262957294566339
chr14_26855016_26855516	chr14_26887808_26888308	0.14223225022873
chr14_26855016_26855516	chr14_26896375_26896875	0.100305279348739
chr14_26855016_26855516	chr14_26916988_26917488	0.226704091599085
chr14_26856794_26857294	chr14_26836146_26836646	0.111804895369961
chr14_26856794_26857294	chr14_26841848_26842348	0.202640933660161
chr14_26856794_26857294	chr14_26887808_26888308	0.247663642968883
chr14_26856794_26857294	chr14_26916988_26917488	0.134970202385162
chr14_26867066_26867566	chr14_26841848_26842348	0.200558597570562
chr14_26867066_26867566	chr14_26916988_26917488	0.171683603572702
chr14_26870718_26871218	chr14_26765606_26766106	0.154948161495619
chr14_26870718_26871218	chr14_26841848_26842348	0.169529328256514
chr14_26870718_26871218	chr14_26887808_26888308	0.155993154070914
chr14_26870718_26871218	chr14_26916988_26917488	0.21232630528366
chr14_26870718_26871218	chr14_26966919_26967419	0.153759344392802
chr14_26872457_26872957	chr14_26841848_26842348	0.119120870383912
chr14_26872457_26872957	chr14_26916988_26917488	0.109070401475906
chr14_26887808_26888308	chr14_26765606_26766106	0.131249964138477
chr14_26887808_26888308	chr14_26841848_26842348	0.245433596238887
chr14_26887808_26888308	chr14_26855016_26855516	0.14223225022873
chr14_26887808_26888308	chr14_26856794_26857294	0.247663642968883
chr14_26887808_26888308	chr14_26870718_26871218	0.155993154070914
chr14_26887808_26888308	chr14_26896375_26896875	0.105813307128982
chr14_26887808_26888308	chr14_26916988_26917488	0.279248672225632
chr14_26887808_26888308	chr14_26966919_26967419	0.153082156912194
chr14_26896375_26896875	chr14_26765606_26766106	0.106260126476924
chr14_26896375_26896875	chr14_26841848_26842348	0.216020617936852
chr14_26896375_26896875	chr14_26855016_26855516	0.100305279348739
chr14_26896375_26896875	chr14_26887808_26888308	0.105813307128982
chr14_26896375_26896875	chr14_26916988_26917488	0.277288775542375
chr14_26916988_26917488	chr14_26765606_26766106	0.311846146232547
chr14_26916988_26917488	chr14_26808347_26808847	0.185287692985166
chr14_26916988_26917488	chr14_26841848_26842348	0.489266619929886
chr14_26916988_26917488	chr14_26855016_26855516	0.226704091599085
chr14_26916988_26917488	chr14_26856794_26857294	0.134970202385162
chr14_26916988_26917488	chr14_26867066_26867566	0.171683603572702
chr14_26916988_26917488	chr14_26870718_26871218	0.21232630528366
chr14_26916988_26917488	chr14_26872457_26872957	0.109070401475906
chr14_26916988_26917488	chr14_26887808_26888308	0.279248672225632
chr14_26916988_26917488	chr14_26896375_26896875	0.277288775542375
chr14_26916988_26917488	chr14_26963650_26964150	0.108156658078081
chr14_26916988_26917488	chr14_26966919_26967419	0.194992367513859
chr14_26916988_26917488	chr14_26984491_26984991	0.135532398628767
chr14_26916988_26917488	chr14_27006467_27006967	0.155655938978924
chr14_26916988_26917488	chr14_27006894_27007394	0.126231750280932
chr14_26963650_26964150	chr14_26916988_26917488	0.108156658078081
chr14_26966919_26967419	chr14_26765606_26766106	0.146062788497775
chr14_26966919_26967419	chr14_26841848_26842348	0.219186760887247
chr14_26966919_26967419	chr14_26870718_26871218	0.153759344392802
chr14_26966919_26967419	chr14_26887808_26888308	0.153082156912194
chr14_26966919_26967419	chr14_26916988_26917488	0.194992367513859
chr14_26984491_26984991	chr14_26841848_26842348	0.194484041008564
chr14_26984491_26984991	chr14_26916988_26917488	0.135532398628767
chr14_27006467_27006967	chr14_26916988_26917488	0.155655938978924
chr14_27006467_27006967	chr14_27006894_27007394	0.556507590863738
chr14_27006894_27007394	chr14_26916988_26917488	0.126231750280932
chr14_27006894_27007394	chr14_27006467_27006967	0.556507590863738
chr14_27006894_27007394	chr14_27007463_27007963	0.133201041537261
chr14_27007463_27007963	chr14_27006894_27007394	0.133201041537261
chr14_28785229_28785729	chr14_28785550_28786050	0.673065071087494
chr14_28785550_28786050	chr14_28785229_28785729	0.673065071087494
chr14_29553349_29553849	chr14_29716237_29716737	0.156730804329204
chr14_29570847_29571347	chr14_29716237_29716737	0.107710674879451
chr14_29584967_29585467	chr14_29586890_29587390	0.178352449840138
chr14_29584967_29585467	chr14_29588402_29588902	0.10210053736521
chr14_29584967_29585467	chr14_29630455_29630955	0.122955410444422
chr14_29584967_29585467	chr14_29663167_29663667	0.160285497374071
chr14_29584967_29585467	chr14_29671087_29671587	0.220029397664754
chr14_29586890_29587390	chr14_29584967_29585467	0.178352449840138
chr14_29586890_29587390	chr14_29588402_29588902	0.162692484502697
chr14_29586890_29587390	chr14_29663167_29663667	0.104653981980281
chr14_29588402_29588902	chr14_29584967_29585467	0.10210053736521
chr14_29588402_29588902	chr14_29586890_29587390	0.162692484502697
chr14_29630455_29630955	chr14_29584967_29585467	0.122955410444422
chr14_29654521_29655021	chr14_29654812_29655312	0.596847762559488
chr14_29654812_29655312	chr14_29654521_29655021	0.596847762559488
chr14_29663167_29663667	chr14_29584967_29585467	0.160285497374071
chr14_29663167_29663667	chr14_29586890_29587390	0.104653981980281
chr14_29663167_29663667	chr14_29757797_29758297	0.170479420013091
chr14_29663167_29663667	chr14_29805528_29806028	0.122379614902375
chr14_29671087_29671587	chr14_29584967_29585467	0.220029397664754
chr14_29716237_29716737	chr14_29553349_29553849	0.156730804329204
chr14_29716237_29716737	chr14_29570847_29571347	0.107710674879451
chr14_29721516_29722016	chr14_29741753_29742253	0.115272693928321
chr14_29724842_29725342	chr14_29726494_29726994	0.114863519214021
chr14_29726494_29726994	chr14_29724842_29725342	0.114863519214021
chr14_29726494_29726994	chr14_29741753_29742253	0.101106264507784
chr14_29741753_29742253	chr14_29721516_29722016	0.115272693928321
chr14_29741753_29742253	chr14_29726494_29726994	0.101106264507784
chr14_29741753_29742253	chr14_29745811_29746311	0.27086711004851
chr14_29741753_29742253	chr14_29757797_29758297	0.119984622921453
chr14_29745811_29746311	chr14_29741753_29742253	0.27086711004851
chr14_29757797_29758297	chr14_29663167_29663667	0.170479420013091
chr14_29757797_29758297	chr14_29741753_29742253	0.119984622921453
chr14_29805528_29806028	chr14_29663167_29663667	0.122379614902375
chr14_29814396_29814896	chr14_29895451_29895951	0.112787852632605
chr14_29893597_29894097	chr14_30085865_30086365	0.159322756848538
chr14_29895451_29895951	chr14_29814396_29814896	0.112787852632605
chr14_29895451_29895951	chr14_30085865_30086365	0.26160516927471
chr14_30005071_30005571	chr14_30085865_30086365	0.140894071570666
chr14_30053035_30053535	chr14_30085865_30086365	0.128899666935013
chr14_30057028_30057528	chr14_30225109_30225609	0.17005001996119
chr14_30057028_30057528	chr14_30227402_30227902	0.169150293573062
chr14_30078792_30079292	chr14_30085865_30086365	0.126608915661282
chr14_30085865_30086365	chr14_29893597_29894097	0.159322756848538
chr14_30085865_30086365	chr14_29895451_29895951	0.26160516927471
chr14_30085865_30086365	chr14_30005071_30005571	0.140894071570666
chr14_30085865_30086365	chr14_30053035_30053535	0.128899666935013
chr14_30085865_30086365	chr14_30078792_30079292	0.126608915661282
chr14_30180201_30180701	chr14_30225109_30225609	0.207553603300771
chr14_30180201_30180701	chr14_30227402_30227902	0.197167703985206
chr14_30180201_30180701	chr14_30264108_30264608	0.235808745955605
chr14_30180201_30180701	chr14_30270611_30271111	0.132732784078304
chr14_30193744_30194244	chr14_30227402_30227902	0.103830452897549
chr14_30194733_30195233	chr14_30291155_30291655	0.21009654562335
chr14_30223272_30223772	chr14_30223938_30224438	0.2008089751868
chr14_30223272_30223772	chr14_30225109_30225609	0.151389667524762
chr14_30223272_30223772	chr14_30227402_30227902	0.117477938220271
chr14_30223938_30224438	chr14_30223272_30223772	0.2008089751868
chr14_30225109_30225609	chr14_30057028_30057528	0.17005001996119
chr14_30225109_30225609	chr14_30180201_30180701	0.207553603300771
chr14_30225109_30225609	chr14_30223272_30223772	0.151389667524762
chr14_30225109_30225609	chr14_30227402_30227902	0.330574110237746
chr14_30225109_30225609	chr14_30264108_30264608	0.178222977122704
chr14_30225109_30225609	chr14_30270611_30271111	0.144958123662877
chr14_30227402_30227902	chr14_30057028_30057528	0.169150293573062
chr14_30227402_30227902	chr14_30180201_30180701	0.197167703985206
chr14_30227402_30227902	chr14_30193744_30194244	0.103830452897549
chr14_30227402_30227902	chr14_30223272_30223772	0.117477938220271
chr14_30227402_30227902	chr14_30225109_30225609	0.330574110237746
chr14_30227402_30227902	chr14_30264108_30264608	0.266984244271333
chr14_30227402_30227902	chr14_30270611_30271111	0.103785178119387
chr14_30243743_30244243	chr14_30244206_30244706	0.338337437513429
chr14_30244206_30244706	chr14_30243743_30244243	0.338337437513429
chr14_30264108_30264608	chr14_30180201_30180701	0.235808745955605
chr14_30264108_30264608	chr14_30225109_30225609	0.178222977122704
chr14_30264108_30264608	chr14_30227402_30227902	0.266984244271333
chr14_30270611_30271111	chr14_30180201_30180701	0.132732784078304
chr14_30270611_30271111	chr14_30225109_30225609	0.144958123662877
chr14_30270611_30271111	chr14_30227402_30227902	0.103785178119387
chr14_30273284_30273784	chr14_30389523_30390023	0.112246401041846
chr14_30273284_30273784	chr14_30450588_30451088	0.130120458475994
chr14_30291155_30291655	chr14_30194733_30195233	0.21009654562335
chr14_30375224_30375724	chr14_30389523_30390023	0.150652076711544
chr14_30375224_30375724	chr14_30450588_30451088	0.153253524282729
chr14_30389523_30390023	chr14_30273284_30273784	0.112246401041846
chr14_30389523_30390023	chr14_30375224_30375724	0.150652076711544
chr14_30389523_30390023	chr14_30450588_30451088	0.206258329647299
chr14_30389523_30390023	chr14_30558852_30559352	0.102601302377944
chr14_30450588_30451088	chr14_30273284_30273784	0.130120458475994
chr14_30450588_30451088	chr14_30375224_30375724	0.153253524282729
chr14_30450588_30451088	chr14_30389523_30390023	0.206258329647299
chr14_30558852_30559352	chr14_30389523_30390023	0.102601302377944
chr14_30558852_30559352	chr14_30601526_30602026	0.104487455225899
chr14_30601526_30602026	chr14_30558852_30559352	0.104487455225899
chr14_30601526_30602026	chr14_30610912_30611412	0.355826744903046
chr14_30610912_30611412	chr14_30601526_30602026	0.355826744903046
chr14_30622022_30622522	chr14_30672048_30672548	0.197422549014952
chr14_30656062_30656562	chr14_30672048_30672548	0.187146182909567
chr14_30656062_30656562	chr14_30677737_30678237	0.110815135462074
chr14_30672048_30672548	chr14_30622022_30622522	0.197422549014952
chr14_30672048_30672548	chr14_30656062_30656562	0.187146182909567
chr14_30677737_30678237	chr14_30656062_30656562	0.110815135462074
chr14_30798469_30798969	chr14_30799855_30800355	0.10704227467293
chr14_30799855_30800355	chr14_30798469_30798969	0.10704227467293
chr14_30849301_30849801	chr14_30991354_30991854	0.116884647677237
chr14_30874169_30874669	chr14_30974535_30975035	0.116989520123197
chr14_30974535_30975035	chr14_30874169_30874669	0.116989520123197
chr14_30980035_30980535	chr14_31053162_31053662	0.118815412305932
chr14_30991354_30991854	chr14_30849301_30849801	0.116884647677237
chr14_30991354_30991854	chr14_31051486_31051986	0.137287928978878
chr14_30991354_30991854	chr14_31068158_31068658	0.114672344132639
chr14_31018214_31018714	chr14_31229628_31230128	0.11332808814035
chr14_31038569_31039069	chr14_31207569_31208069	0.119747171725644
chr14_31048455_31048955	chr14_31053162_31053662	0.307381938722284
chr14_31048455_31048955	chr14_31059501_31060001	0.208843285245564
chr14_31048455_31048955	chr14_31090713_31091213	0.118008663953332
chr14_31051486_31051986	chr14_30991354_30991854	0.137287928978878
chr14_31051486_31051986	chr14_31068158_31068658	0.163463112023229
chr14_31053162_31053662	chr14_30980035_30980535	0.118815412305932
chr14_31053162_31053662	chr14_31048455_31048955	0.307381938722284
chr14_31053162_31053662	chr14_31059501_31060001	0.16587696720713
chr14_31059501_31060001	chr14_31048455_31048955	0.208843285245564
chr14_31059501_31060001	chr14_31053162_31053662	0.16587696720713
chr14_31059501_31060001	chr14_31090713_31091213	0.106869523686623
chr14_31068158_31068658	chr14_30991354_30991854	0.114672344132639
chr14_31068158_31068658	chr14_31051486_31051986	0.163463112023229
chr14_31068158_31068658	chr14_31090713_31091213	0.234559736287298
chr14_31068158_31068658	chr14_31104689_31105189	0.116530862218233
chr14_31068158_31068658	chr14_31128730_31129230	0.293160604713139
chr14_31068158_31068658	chr14_31186404_31186904	0.15172891174338
chr14_31068158_31068658	chr14_31200100_31200600	0.105211315116842
chr14_31090713_31091213	chr14_31048455_31048955	0.118008663953332
chr14_31090713_31091213	chr14_31059501_31060001	0.106869523686623
chr14_31090713_31091213	chr14_31068158_31068658	0.234559736287298
chr14_31103522_31104022	chr14_31127625_31128125	0.112314124119473
chr14_31104689_31105189	chr14_31068158_31068658	0.116530862218233
chr14_31127625_31128125	chr14_31103522_31104022	0.112314124119473
chr14_31128730_31129230	chr14_31068158_31068658	0.293160604713139
chr14_31128730_31129230	chr14_31262364_31262864	0.124897532414717
chr14_31165690_31166190	chr14_31166138_31166638	0.215070298449814
chr14_31165690_31166190	chr14_31229628_31230128	0.11502830870928
chr14_31165690_31166190	chr14_31320140_31320640	0.153148985370265
chr14_31166138_31166638	chr14_31165690_31166190	0.215070298449814
chr14_31166138_31166638	chr14_31166942_31167442	0.306328071700126
chr14_31166942_31167442	chr14_31166138_31166638	0.306328071700126
chr14_31172069_31172569	chr14_31320140_31320640	0.11047058011398
chr14_31173341_31173841	chr14_31320140_31320640	0.171830082670148
chr14_31186404_31186904	chr14_31068158_31068658	0.15172891174338
chr14_31200100_31200600	chr14_31068158_31068658	0.105211315116842
chr14_31200100_31200600	chr14_31262011_31262511	0.109109402936777
chr14_31207569_31208069	chr14_31038569_31039069	0.119747171725644
chr14_31229628_31230128	chr14_31018214_31018714	0.11332808814035
chr14_31229628_31230128	chr14_31165690_31166190	0.11502830870928
chr14_31229628_31230128	chr14_31320140_31320640	0.243743225880118
chr14_31262011_31262511	chr14_31200100_31200600	0.109109402936777
chr14_31262011_31262511	chr14_31262364_31262864	0.352081610630919
chr14_31262364_31262864	chr14_31128730_31129230	0.124897532414717
chr14_31262364_31262864	chr14_31262011_31262511	0.352081610630919
chr14_31262364_31262864	chr14_31489635_31490135	0.201708089596106
chr14_31283427_31283927	chr14_31283814_31284314	0.714566074571261
chr14_31283814_31284314	chr14_31283427_31283927	0.714566074571261
chr14_31283814_31284314	chr14_31284136_31284636	0.347600773275145
chr14_31284136_31284636	chr14_31283814_31284314	0.347600773275145
chr14_31320140_31320640	chr14_31165690_31166190	0.153148985370265
chr14_31320140_31320640	chr14_31172069_31172569	0.11047058011398
chr14_31320140_31320640	chr14_31173341_31173841	0.171830082670148
chr14_31320140_31320640	chr14_31229628_31230128	0.243743225880118
chr14_31320140_31320640	chr14_31390029_31390529	0.225954345114031
chr14_31320140_31320640	chr14_31390445_31390945	0.118174106889224
chr14_31320140_31320640	chr14_31401330_31401830	0.187104122831832
chr14_31390029_31390529	chr14_31320140_31320640	0.225954345114031
chr14_31390029_31390529	chr14_31390445_31390945	0.489471468401816
chr14_31390445_31390945	chr14_31320140_31320640	0.118174106889224
chr14_31390445_31390945	chr14_31390029_31390529	0.489471468401816
chr14_31401330_31401830	chr14_31320140_31320640	0.187104122831832
chr14_31410261_31410761	chr14_31411298_31411798	0.161070185375825
chr14_31410261_31410761	chr14_31484699_31485199	0.107980535881608
chr14_31410261_31410761	chr14_31487871_31488371	0.147833146859225
chr14_31410261_31410761	chr14_31489635_31490135	0.18336913922664
chr14_31410261_31410761	chr14_31561160_31561660	0.131282494297101
chr14_31411298_31411798	chr14_31410261_31410761	0.161070185375825
chr14_31411298_31411798	chr14_31411677_31412177	0.445714326615768
chr14_31411677_31412177	chr14_31411298_31411798	0.445714326615768
chr14_31420380_31420880	chr14_31545278_31545778	0.149431830623449
chr14_31420380_31420880	chr14_31590183_31590683	0.170850150783424
chr14_31435182_31435682	chr14_31441705_31442205	0.166208802425218
chr14_31435182_31435682	chr14_31577669_31578169	0.149349837658541
chr14_31435182_31435682	chr14_31578212_31578712	0.162756623989139
chr14_31435182_31435682	chr14_31582223_31582723	0.349644313571272
chr14_31435182_31435682	chr14_31582741_31583241	0.19985490982015
chr14_31435182_31435682	chr14_31583049_31583549	0.169281464111732
chr14_31441705_31442205	chr14_31435182_31435682	0.166208802425218
chr14_31441705_31442205	chr14_31582223_31582723	0.229055636234794
chr14_31441705_31442205	chr14_31582741_31583241	0.1342361825992
chr14_31441705_31442205	chr14_31583049_31583549	0.134891221989127
chr14_31484699_31485199	chr14_31410261_31410761	0.107980535881608
chr14_31484699_31485199	chr14_31487871_31488371	0.17121822225755
chr14_31484699_31485199	chr14_31489635_31490135	0.286953543646775
chr14_31487871_31488371	chr14_31410261_31410761	0.147833146859225
chr14_31487871_31488371	chr14_31484699_31485199	0.17121822225755
chr14_31487871_31488371	chr14_31489635_31490135	0.188857098328476
chr14_31487871_31488371	chr14_31561160_31561660	0.124351093244183
chr14_31489635_31490135	chr14_31262364_31262864	0.201708089596106
chr14_31489635_31490135	chr14_31410261_31410761	0.18336913922664
chr14_31489635_31490135	chr14_31484699_31485199	0.286953543646775
chr14_31489635_31490135	chr14_31487871_31488371	0.188857098328476
chr14_31544114_31544614	chr14_31545278_31545778	0.170864373267005
chr14_31545278_31545778	chr14_31420380_31420880	0.149431830623449
chr14_31545278_31545778	chr14_31544114_31544614	0.170864373267005
chr14_31545278_31545778	chr14_31590183_31590683	0.168921929048939
chr14_31561160_31561660	chr14_31410261_31410761	0.131282494297101
chr14_31561160_31561660	chr14_31487871_31488371	0.124351093244183
chr14_31577669_31578169	chr14_31435182_31435682	0.149349837658541
chr14_31577669_31578169	chr14_31578212_31578712	0.222630546934284
chr14_31577669_31578169	chr14_31578914_31579414	0.114812409475684
chr14_31577669_31578169	chr14_31582223_31582723	0.269077048987547
chr14_31578212_31578712	chr14_31435182_31435682	0.162756623989139
chr14_31578212_31578712	chr14_31577669_31578169	0.222630546934284
chr14_31578212_31578712	chr14_31578914_31579414	0.16419762696476
chr14_31578212_31578712	chr14_31582223_31582723	0.14718158374195
chr14_31578914_31579414	chr14_31577669_31578169	0.114812409475684
chr14_31578914_31579414	chr14_31578212_31578712	0.16419762696476
chr14_31578914_31579414	chr14_31582223_31582723	0.13012692537457
chr14_31582223_31582723	chr14_31435182_31435682	0.349644313571272
chr14_31582223_31582723	chr14_31441705_31442205	0.229055636234794
chr14_31582223_31582723	chr14_31577669_31578169	0.269077048987547
chr14_31582223_31582723	chr14_31578212_31578712	0.14718158374195
chr14_31582223_31582723	chr14_31578914_31579414	0.13012692537457
chr14_31582223_31582723	chr14_31582741_31583241	0.270004844880735
chr14_31582223_31582723	chr14_31583049_31583549	0.175902050190404
chr14_31582741_31583241	chr14_31435182_31435682	0.19985490982015
chr14_31582741_31583241	chr14_31441705_31442205	0.1342361825992
chr14_31582741_31583241	chr14_31582223_31582723	0.270004844880735
chr14_31582741_31583241	chr14_31583049_31583549	0.766449335769628
chr14_31583049_31583549	chr14_31435182_31435682	0.169281464111732
chr14_31583049_31583549	chr14_31441705_31442205	0.134891221989127
chr14_31583049_31583549	chr14_31582223_31582723	0.175902050190404
chr14_31583049_31583549	chr14_31582741_31583241	0.766449335769628
chr14_31590183_31590683	chr14_31420380_31420880	0.170850150783424
chr14_31590183_31590683	chr14_31545278_31545778	0.168921929048939
chr14_31770136_31770636	chr14_31828871_31829371	0.112201912262979
chr14_31770136_31770636	chr14_31842884_31843384	0.221136080233232
chr14_31770136_31770636	chr14_31843446_31843946	0.132979766255007
chr14_31770136_31770636	chr14_31877359_31877859	0.174432406265435
chr14_31770136_31770636	chr14_31879607_31880107	0.234488841804601
chr14_31770136_31770636	chr14_31898789_31899289	0.243469165780671
chr14_31828871_31829371	chr14_31770136_31770636	0.112201912262979
chr14_31828871_31829371	chr14_31829223_31829723	0.510648740135539
chr14_31829223_31829723	chr14_31828871_31829371	0.510648740135539
chr14_31842884_31843384	chr14_31770136_31770636	0.221136080233232
chr14_31842884_31843384	chr14_31843446_31843946	0.176478563513442
chr14_31843446_31843946	chr14_31770136_31770636	0.132979766255007
chr14_31843446_31843946	chr14_31842884_31843384	0.176478563513442
chr14_31843446_31843946	chr14_31898789_31899289	0.256771725157863
chr14_31843446_31843946	chr14_31967349_31967849	0.105767962444207
chr14_31877359_31877859	chr14_31770136_31770636	0.174432406265435
chr14_31877359_31877859	chr14_31893179_31893679	0.174263363335008
chr14_31877359_31877859	chr14_31898789_31899289	0.109830968743859
chr14_31877359_31877859	chr14_31937674_31938174	0.228823822332434
chr14_31877359_31877859	chr14_31950694_31951194	0.150243411051069
chr14_31877359_31877859	chr14_31978371_31978871	0.18162132816471
chr14_31879607_31880107	chr14_31770136_31770636	0.234488841804601
chr14_31879607_31880107	chr14_32043542_32044042	0.215506096470241
chr14_31893179_31893679	chr14_31877359_31877859	0.174263363335008
chr14_31893179_31893679	chr14_31907146_31907646	0.159477836005163
chr14_31893179_31893679	chr14_31937674_31938174	0.232960997468271
chr14_31898789_31899289	chr14_31770136_31770636	0.243469165780671
chr14_31898789_31899289	chr14_31843446_31843946	0.256771725157863
chr14_31898789_31899289	chr14_31877359_31877859	0.109830968743859
chr14_31898789_31899289	chr14_31966737_31967237	0.128966526057988
chr14_31898789_31899289	chr14_32043542_32044042	0.269636590868568
chr14_31907146_31907646	chr14_31893179_31893679	0.159477836005163
chr14_31907146_31907646	chr14_31937674_31938174	0.148284818999797
chr14_31907146_31907646	chr14_31978371_31978871	0.133076715901576
chr14_31927457_31927957	chr14_31934609_31935109	0.148827025520179
chr14_31927457_31927957	chr14_31994660_31995160	0.200593473736141
chr14_31927457_31927957	chr14_32007935_32008435	0.156602490613694
chr14_31927457_31927957	chr14_32014101_32014601	0.105723210608885
chr14_31934609_31935109	chr14_31927457_31927957	0.148827025520179
chr14_31937674_31938174	chr14_31877359_31877859	0.228823822332434
chr14_31937674_31938174	chr14_31893179_31893679	0.232960997468271
chr14_31937674_31938174	chr14_31907146_31907646	0.148284818999797
chr14_31937674_31938174	chr14_31944949_31945449	0.215045374067858
chr14_31937674_31938174	chr14_31978371_31978871	0.170355111504105
chr14_31937674_31938174	chr14_31994660_31995160	0.148232207873529
chr14_31937674_31938174	chr14_32049650_32050150	0.131474986175104
chr14_31937674_31938174	chr14_32103916_32104416	0.114032977828187
chr14_31944949_31945449	chr14_31937674_31938174	0.215045374067858
chr14_31950694_31951194	chr14_31877359_31877859	0.150243411051069
chr14_31965999_31966499	chr14_31997641_31998141	0.10314076654721
chr14_31966737_31967237	chr14_31898789_31899289	0.128966526057988
chr14_31966737_31967237	chr14_31967349_31967849	0.488780227375166
chr14_31966737_31967237	chr14_32023016_32023516	0.12338178032253
chr14_31967349_31967849	chr14_31843446_31843946	0.105767962444207
chr14_31967349_31967849	chr14_31966737_31967237	0.488780227375166
chr14_31967349_31967849	chr14_32023016_32023516	0.183355758071455
chr14_31967349_31967849	chr14_32120872_32121372	0.144631188766871
chr14_31968385_31968885	chr14_31968881_31969381	0.33311688008785
chr14_31968881_31969381	chr14_31968385_31968885	0.33311688008785
chr14_31978371_31978871	chr14_31877359_31877859	0.18162132816471
chr14_31978371_31978871	chr14_31907146_31907646	0.133076715901576
chr14_31978371_31978871	chr14_31937674_31938174	0.170355111504105
chr14_31988172_31988672	chr14_31988499_31988999	0.559380979088518
chr14_31988499_31988999	chr14_31988172_31988672	0.559380979088518
chr14_31993450_31993950	chr14_31995120_31995620	0.17080428863702
chr14_31993450_31993950	chr14_31997641_31998141	0.129683453411095
chr14_31993450_31993950	chr14_32010491_32010991	0.116167957577167
chr14_31994660_31995160	chr14_31927457_31927957	0.200593473736141
chr14_31994660_31995160	chr14_31937674_31938174	0.148232207873529
chr14_31994660_31995160	chr14_31995120_31995620	0.388130429576988
chr14_31995120_31995620	chr14_31993450_31993950	0.17080428863702
chr14_31995120_31995620	chr14_31994660_31995160	0.388130429576988
chr14_31996840_31997340	chr14_31997641_31998141	0.189133310181568
chr14_31997641_31998141	chr14_31965999_31966499	0.10314076654721
chr14_31997641_31998141	chr14_31993450_31993950	0.129683453411095
chr14_31997641_31998141	chr14_31996840_31997340	0.189133310181568
chr14_31997641_31998141	chr14_32016373_32016873	0.168356526438114
chr14_32007935_32008435	chr14_31927457_31927957	0.156602490613694
chr14_32010491_32010991	chr14_31993450_31993950	0.116167957577167
chr14_32014101_32014601	chr14_31927457_31927957	0.105723210608885
chr14_32015111_32015611	chr14_32224916_32225416	0.109837235051679
chr14_32016373_32016873	chr14_31997641_31998141	0.168356526438114
chr14_32023016_32023516	chr14_31966737_31967237	0.12338178032253
chr14_32023016_32023516	chr14_31967349_31967849	0.183355758071455
chr14_32023016_32023516	chr14_32043542_32044042	0.16304092964921
chr14_32043542_32044042	chr14_31879607_31880107	0.215506096470241
chr14_32043542_32044042	chr14_31898789_31899289	0.269636590868568
chr14_32043542_32044042	chr14_32023016_32023516	0.16304092964921
chr14_32049650_32050150	chr14_31937674_31938174	0.131474986175104
chr14_32049650_32050150	chr14_32103916_32104416	0.117197234409597
chr14_32049650_32050150	chr14_32190677_32191177	0.127225470428062
chr14_32053428_32053928	chr14_32053749_32054249	0.540586954196862
chr14_32053749_32054249	chr14_32053428_32053928	0.540586954196862
chr14_32082624_32083124	chr14_32083158_32083658	0.396355142799203
chr14_32083158_32083658	chr14_32082624_32083124	0.396355142799203
chr14_32103916_32104416	chr14_31937674_31938174	0.114032977828187
chr14_32103916_32104416	chr14_32049650_32050150	0.117197234409597
chr14_32115476_32115976	chr14_32201059_32201559	0.143155621471884
chr14_32120872_32121372	chr14_31967349_31967849	0.144631188766871
chr14_32128316_32128816	chr14_32129098_32129598	0.130634922065822
chr14_32128316_32128816	chr14_32129723_32130223	0.124239298035234
chr14_32128316_32128816	chr14_32224916_32225416	0.156516793150194
chr14_32129098_32129598	chr14_32128316_32128816	0.130634922065822
chr14_32129098_32129598	chr14_32129723_32130223	0.23227580934266
chr14_32129723_32130223	chr14_32128316_32128816	0.124239298035234
chr14_32129723_32130223	chr14_32129098_32129598	0.23227580934266
chr14_32150327_32150827	chr14_32201059_32201559	0.121566154867718
chr14_32150327_32150827	chr14_32203953_32204453	0.109325919953671
chr14_32190677_32191177	chr14_32049650_32050150	0.127225470428062
chr14_32201059_32201559	chr14_32115476_32115976	0.143155621471884
chr14_32201059_32201559	chr14_32150327_32150827	0.121566154867718
chr14_32201059_32201559	chr14_32224916_32225416	0.143512333128807
chr14_32201059_32201559	chr14_32230105_32230605	0.108067351014964
chr14_32201059_32201559	chr14_32303790_32304290	0.103552501399654
chr14_32201059_32201559	chr14_32304299_32304799	0.10512544340131
chr14_32203313_32203813	chr14_32203953_32204453	0.116672094406296
chr14_32203313_32203813	chr14_32252012_32252512	0.112376249626382
chr14_32203953_32204453	chr14_32150327_32150827	0.109325919953671
chr14_32203953_32204453	chr14_32203313_32203813	0.116672094406296
chr14_32203953_32204453	chr14_32230105_32230605	0.107442678902306
chr14_32219410_32219910	chr14_32320094_32320594	0.109024611103962
chr14_32224916_32225416	chr14_32015111_32015611	0.109837235051679
chr14_32224916_32225416	chr14_32128316_32128816	0.156516793150194
chr14_32224916_32225416	chr14_32201059_32201559	0.143512333128807
chr14_32224916_32225416	chr14_32230105_32230605	0.122676312889467
chr14_32224916_32225416	chr14_32311216_32311716	0.129066793981634
chr14_32230105_32230605	chr14_32201059_32201559	0.108067351014964
chr14_32230105_32230605	chr14_32203953_32204453	0.107442678902306
chr14_32230105_32230605	chr14_32224916_32225416	0.122676312889467
chr14_32252012_32252512	chr14_32203313_32203813	0.112376249626382
chr14_32258503_32259003	chr14_32460609_32461109	0.219481666593089
chr14_32298287_32298787	chr14_32404738_32405238	0.105677126164613
chr14_32298287_32298787	chr14_32494763_32495263	0.103352729635293
chr14_32300107_32300607	chr14_32432775_32433275	0.159378194240735
chr14_32303790_32304290	chr14_32201059_32201559	0.103552501399654
chr14_32303790_32304290	chr14_32304299_32304799	0.491211058743035
chr14_32304299_32304799	chr14_32201059_32201559	0.10512544340131
chr14_32304299_32304799	chr14_32303790_32304290	0.491211058743034
chr14_32311216_32311716	chr14_32224916_32225416	0.129066793981634
chr14_32311216_32311716	chr14_32404738_32405238	0.182815143436899
chr14_32311216_32311716	chr14_32416699_32417199	0.138483014854887
chr14_32311216_32311716	chr14_32454159_32454659	0.103156298774694
chr14_32311216_32311716	chr14_32457388_32457888	0.209856604135091
chr14_32311216_32311716	chr14_32494763_32495263	0.181900389004731
chr14_32320094_32320594	chr14_32219410_32219910	0.109024611103962
chr14_32320094_32320594	chr14_32457388_32457888	0.125545937702795
chr14_32320094_32320594	chr14_32460609_32461109	0.106759411875434
chr14_32320094_32320594	chr14_32494763_32495263	0.124877624348391
chr14_32321162_32321662	chr14_32494763_32495263	0.100418907679914
chr14_32329869_32330369	chr14_32404738_32405238	0.155526105597643
chr14_32329869_32330369	chr14_32416699_32417199	0.169614874818697
chr14_32329869_32330369	chr14_32426972_32427472	0.101860291243219
chr14_32329869_32330369	chr14_32428095_32428595	0.115980561864698
chr14_32329869_32330369	chr14_32432775_32433275	0.102096569383928
chr14_32329869_32330369	chr14_32454159_32454659	0.103126559658024
chr14_32329869_32330369	chr14_32457388_32457888	0.173031884857284
chr14_32329869_32330369	chr14_32494763_32495263	0.298822819724235
chr14_32354681_32355181	chr14_32404738_32405238	0.141987410032051
chr14_32354681_32355181	chr14_32416699_32417199	0.124134048982076
chr14_32354681_32355181	chr14_32457388_32457888	0.189617731188245
chr14_32354681_32355181	chr14_32494763_32495263	0.248179714166863
chr14_32366866_32367366	chr14_32367455_32367955	0.205969567861047
chr14_32367455_32367955	chr14_32366866_32367366	0.205969567861047
chr14_32373561_32374061	chr14_32494763_32495263	0.142558183262283
chr14_32382642_32383142	chr14_32404738_32405238	0.275982034683765
chr14_32382642_32383142	chr14_32407130_32407630	0.128626397068713
chr14_32382642_32383142	chr14_32416699_32417199	0.18644657266796
chr14_32382642_32383142	chr14_32426972_32427472	0.145105458261821
chr14_32382642_32383142	chr14_32428095_32428595	0.127112606463635
chr14_32382642_32383142	chr14_32432775_32433275	0.127659115870875
chr14_32382642_32383142	chr14_32454159_32454659	0.154985289419431
chr14_32382642_32383142	chr14_32457388_32457888	0.308153768322472
chr14_32382642_32383142	chr14_32472450_32472950	0.133827183167968
chr14_32382642_32383142	chr14_32473534_32474034	0.113418657873858
chr14_32382642_32383142	chr14_32494763_32495263	0.305252225787663
chr14_32382642_32383142	chr14_32509831_32510331	0.12810750859107
chr14_32382642_32383142	chr14_32510774_32511274	0.114737868152293
chr14_32382642_32383142	chr14_32536110_32536610	0.153510370815282
chr14_32382642_32383142	chr14_32590116_32590616	0.127827671714133
chr14_32382642_32383142	chr14_32602653_32603153	0.1043432573118
chr14_32382642_32383142	chr14_32621543_32622043	0.116642922874933
chr14_32390798_32391298	chr14_32494763_32495263	0.105180146304637
chr14_32390798_32391298	chr14_32561458_32561958	0.106386374431459
chr14_32404738_32405238	chr14_32298287_32298787	0.105677126164613
chr14_32404738_32405238	chr14_32311216_32311716	0.182815143436899
chr14_32404738_32405238	chr14_32329869_32330369	0.155526105597643
chr14_32404738_32405238	chr14_32354681_32355181	0.141987410032051
chr14_32404738_32405238	chr14_32382642_32383142	0.275982034683765
chr14_32404738_32405238	chr14_32407130_32407630	0.310514207867021
chr14_32404738_32405238	chr14_32416699_32417199	0.381836488094139
chr14_32404738_32405238	chr14_32418157_32418657	0.150280993166101
chr14_32404738_32405238	chr14_32426972_32427472	0.300366312454896
chr14_32404738_32405238	chr14_32428095_32428595	0.277099568332745
chr14_32404738_32405238	chr14_32432775_32433275	0.30334576234838
chr14_32404738_32405238	chr14_32433330_32433830	0.198459816621489
chr14_32404738_32405238	chr14_32434249_32434749	0.123990623352462
chr14_32404738_32405238	chr14_32444751_32445251	0.128179365965924
chr14_32404738_32405238	chr14_32454159_32454659	0.411779444650153
chr14_32404738_32405238	chr14_32457388_32457888	0.524207826667342
chr14_32404738_32405238	chr14_32472038_32472538	0.138261729935646
chr14_32404738_32405238	chr14_32472450_32472950	0.283191480953882
chr14_32404738_32405238	chr14_32473534_32474034	0.224280035265088
chr14_32404738_32405238	chr14_32494763_32495263	0.488167640156282
chr14_32404738_32405238	chr14_32500733_32501233	0.133399590810755
chr14_32404738_32405238	chr14_32501303_32501803	0.118067316217745
chr14_32404738_32405238	chr14_32507597_32508097	0.11800558283043
chr14_32404738_32405238	chr14_32509831_32510331	0.241083942864097
chr14_32404738_32405238	chr14_32510774_32511274	0.210289490966808
chr14_32404738_32405238	chr14_32517416_32517916	0.225275423525844
chr14_32404738_32405238	chr14_32536110_32536610	0.349219739058931
chr14_32404738_32405238	chr14_32537082_32537582	0.122137828865968
chr14_32404738_32405238	chr14_32542450_32542950	0.178228500433849
chr14_32404738_32405238	chr14_32545415_32545915	0.105215777195992
chr14_32404738_32405238	chr14_32546190_32546690	0.186831332575088
chr14_32404738_32405238	chr14_32559590_32560090	0.191163258502903
chr14_32404738_32405238	chr14_32560195_32560695	0.150308945937421
chr14_32404738_32405238	chr14_32561458_32561958	0.109554438492487
chr14_32404738_32405238	chr14_32565289_32565789	0.102054008603167
chr14_32404738_32405238	chr14_32569810_32570310	0.145748603696423
chr14_32404738_32405238	chr14_32590116_32590616	0.279739678606133
chr14_32404738_32405238	chr14_32602653_32603153	0.197860987090549
chr14_32404738_32405238	chr14_32605453_32605953	0.105150270059806
chr14_32404738_32405238	chr14_32607293_32607793	0.146023970200922
chr14_32404738_32405238	chr14_32621543_32622043	0.212995207268674
chr14_32407130_32407630	chr14_32382642_32383142	0.128626397068713
chr14_32407130_32407630	chr14_32404738_32405238	0.310514207867021
chr14_32407130_32407630	chr14_32407708_32408208	0.179433534923329
chr14_32407130_32407630	chr14_32416699_32417199	0.311291481751018
chr14_32407130_32407630	chr14_32426972_32427472	0.220801936798959
chr14_32407130_32407630	chr14_32428095_32428595	0.147805319107735
chr14_32407130_32407630	chr14_32432775_32433275	0.160066215466086
chr14_32407130_32407630	chr14_32454159_32454659	0.178061467602102
chr14_32407130_32407630	chr14_32457388_32457888	0.295400793666969
chr14_32407130_32407630	chr14_32472450_32472950	0.176900444369944
chr14_32407130_32407630	chr14_32473534_32474034	0.123115305455135
chr14_32407130_32407630	chr14_32494763_32495263	0.282826369687588
chr14_32407130_32407630	chr14_32509831_32510331	0.130407392378104
chr14_32407130_32407630	chr14_32510774_32511274	0.1291727819451
chr14_32407130_32407630	chr14_32517416_32517916	0.11647782509226
chr14_32407130_32407630	chr14_32536110_32536610	0.167413929885659
chr14_32407130_32407630	chr14_32569810_32570310	0.107008920073842
chr14_32407130_32407630	chr14_32590116_32590616	0.152446661155441
chr14_32407130_32407630	chr14_32602653_32603153	0.118454201214466
chr14_32407130_32407630	chr14_32605453_32605953	0.101136124559066
chr14_32407130_32407630	chr14_32621543_32622043	0.130150831676495
chr14_32407708_32408208	chr14_32407130_32407630	0.179433534923329
chr14_32416699_32417199	chr14_32311216_32311716	0.138483014854887
chr14_32416699_32417199	chr14_32329869_32330369	0.169614874818697
chr14_32416699_32417199	chr14_32354681_32355181	0.124134048982076
chr14_32416699_32417199	chr14_32382642_32383142	0.18644657266796
chr14_32416699_32417199	chr14_32404738_32405238	0.381836488094139
chr14_32416699_32417199	chr14_32407130_32407630	0.311291481751018
chr14_32416699_32417199	chr14_32418157_32418657	0.215201311160539
chr14_32416699_32417199	chr14_32426972_32427472	0.23185685299481
chr14_32416699_32417199	chr14_32428095_32428595	0.285047369279842
chr14_32416699_32417199	chr14_32432775_32433275	0.275280781598668
chr14_32416699_32417199	chr14_32433330_32433830	0.167220940900863
chr14_32416699_32417199	chr14_32434249_32434749	0.108676015029988
chr14_32416699_32417199	chr14_32454159_32454659	0.282990105856028
chr14_32416699_32417199	chr14_32457388_32457888	0.455916439622585
chr14_32416699_32417199	chr14_32472038_32472538	0.122879754554869
chr14_32416699_32417199	chr14_32472450_32472950	0.249346724894747
chr14_32416699_32417199	chr14_32473534_32474034	0.225155252138511
chr14_32416699_32417199	chr14_32494763_32495263	0.428371714914442
chr14_32416699_32417199	chr14_32500733_32501233	0.172695587206576
chr14_32416699_32417199	chr14_32501303_32501803	0.110221610479823
chr14_32416699_32417199	chr14_32507597_32508097	0.107843039599156
chr14_32416699_32417199	chr14_32509831_32510331	0.226664547733145
chr14_32416699_32417199	chr14_32510774_32511274	0.185927228098743
chr14_32416699_32417199	chr14_32517416_32517916	0.137025685717946
chr14_32416699_32417199	chr14_32536110_32536610	0.257474009229213
chr14_32416699_32417199	chr14_32537082_32537582	0.101438138914346
chr14_32416699_32417199	chr14_32542450_32542950	0.116772928582932
chr14_32416699_32417199	chr14_32546190_32546690	0.155233767431592
chr14_32416699_32417199	chr14_32559590_32560090	0.119436934706293
chr14_32416699_32417199	chr14_32560195_32560695	0.121255483157491
chr14_32416699_32417199	chr14_32569810_32570310	0.121325509069895
chr14_32416699_32417199	chr14_32590116_32590616	0.321627753006703
chr14_32416699_32417199	chr14_32602653_32603153	0.203697257385165
chr14_32416699_32417199	chr14_32607293_32607793	0.128239608093634
chr14_32416699_32417199	chr14_32621543_32622043	0.264579662463688
chr14_32418157_32418657	chr14_32404738_32405238	0.150280993166101
chr14_32418157_32418657	chr14_32416699_32417199	0.215201311160539
chr14_32418157_32418657	chr14_32426972_32427472	0.100283640093777
chr14_32418157_32418657	chr14_32428095_32428595	0.107742766984134
chr14_32418157_32418657	chr14_32432775_32433275	0.138699256141486
chr14_32418157_32418657	chr14_32454159_32454659	0.101013039139739
chr14_32418157_32418657	chr14_32457388_32457888	0.166593160933436
chr14_32418157_32418657	chr14_32472450_32472950	0.112319872854526
chr14_32418157_32418657	chr14_32494763_32495263	0.235148694748235
chr14_32418157_32418657	chr14_32510774_32511274	0.132251336744701
chr14_32418157_32418657	chr14_32536110_32536610	0.136313476648114
chr14_32418157_32418657	chr14_32590116_32590616	0.107280886336311
chr14_32426972_32427472	chr14_32329869_32330369	0.101860291243219
chr14_32426972_32427472	chr14_32382642_32383142	0.145105458261821
chr14_32426972_32427472	chr14_32404738_32405238	0.300366312454896
chr14_32426972_32427472	chr14_32407130_32407630	0.220801936798959
chr14_32426972_32427472	chr14_32416699_32417199	0.23185685299481
chr14_32426972_32427472	chr14_32418157_32418657	0.100283640093777
chr14_32426972_32427472	chr14_32428095_32428595	0.153228574111786
chr14_32426972_32427472	chr14_32432775_32433275	0.150499627597093
chr14_32426972_32427472	chr14_32454159_32454659	0.241012661766427
chr14_32426972_32427472	chr14_32457388_32457888	0.362681779544469
chr14_32426972_32427472	chr14_32472038_32472538	0.105316205349971
chr14_32426972_32427472	chr14_32472450_32472950	0.242763190960618
chr14_32426972_32427472	chr14_32473534_32474034	0.131099276217631
chr14_32426972_32427472	chr14_32494763_32495263	0.324097028762283
chr14_32426972_32427472	chr14_32509831_32510331	0.165072012422718
chr14_32426972_32427472	chr14_32510774_32511274	0.177459973793639
chr14_32426972_32427472	chr14_32517416_32517916	0.129242571261655
chr14_32426972_32427472	chr14_32536110_32536610	0.18141424219508
chr14_32426972_32427472	chr14_32546190_32546690	0.110050099962372
chr14_32426972_32427472	chr14_32560195_32560695	0.12410192289707
chr14_32426972_32427472	chr14_32590116_32590616	0.148332555731133
chr14_32426972_32427472	chr14_32602653_32603153	0.121176457490396
chr14_32426972_32427472	chr14_32621543_32622043	0.135378460811972
chr14_32428095_32428595	chr14_32329869_32330369	0.115980561864698
chr14_32428095_32428595	chr14_32382642_32383142	0.127112606463635
chr14_32428095_32428595	chr14_32404738_32405238	0.277099568332745
chr14_32428095_32428595	chr14_32407130_32407630	0.147805319107735
chr14_32428095_32428595	chr14_32416699_32417199	0.285047369279842
chr14_32428095_32428595	chr14_32418157_32418657	0.107742766984134
chr14_32428095_32428595	chr14_32426972_32427472	0.153228574111786
chr14_32428095_32428595	chr14_32432775_32433275	0.290847289753864
chr14_32428095_32428595	chr14_32433330_32433830	0.155736290187567
chr14_32428095_32428595	chr14_32454159_32454659	0.225862438018546
chr14_32428095_32428595	chr14_32457388_32457888	0.258243716991969
chr14_32428095_32428595	chr14_32472450_32472950	0.144872062446874
chr14_32428095_32428595	chr14_32473534_32474034	0.125185072869462
chr14_32428095_32428595	chr14_32494763_32495263	0.334673872568303
chr14_32428095_32428595	chr14_32507597_32508097	0.11802739957118
chr14_32428095_32428595	chr14_32509831_32510331	0.14786629223912
chr14_32428095_32428595	chr14_32510774_32511274	0.137972463922166
chr14_32428095_32428595	chr14_32524565_32525065	0.121661074522183
chr14_32428095_32428595	chr14_32536110_32536610	0.180791405860505
chr14_32428095_32428595	chr14_32542450_32542950	0.118489174798557
chr14_32428095_32428595	chr14_32546190_32546690	0.109011663301227
chr14_32428095_32428595	chr14_32560195_32560695	0.124947368208964
chr14_32428095_32428595	chr14_32590116_32590616	0.160231738470307
chr14_32428095_32428595	chr14_32602653_32603153	0.154669161001041
chr14_32428095_32428595	chr14_32607293_32607793	0.110502877287721
chr14_32428095_32428595	chr14_32621543_32622043	0.130448882917803
chr14_32432775_32433275	chr14_32300107_32300607	0.159378194240735
chr14_32432775_32433275	chr14_32329869_32330369	0.102096569383928
chr14_32432775_32433275	chr14_32382642_32383142	0.127659115870875
chr14_32432775_32433275	chr14_32404738_32405238	0.30334576234838
chr14_32432775_32433275	chr14_32407130_32407630	0.160066215466086
chr14_32432775_32433275	chr14_32416699_32417199	0.275280781598668
chr14_32432775_32433275	chr14_32418157_32418657	0.138699256141486
chr14_32432775_32433275	chr14_32426972_32427472	0.150499627597093
chr14_32432775_32433275	chr14_32428095_32428595	0.290847289753864
chr14_32432775_32433275	chr14_32433330_32433830	0.250189809684709
chr14_32432775_32433275	chr14_32434249_32434749	0.127644555600426
chr14_32432775_32433275	chr14_32454159_32454659	0.183835593948211
chr14_32432775_32433275	chr14_32457388_32457888	0.26496820391571
chr14_32432775_32433275	chr14_32472038_32472538	0.127059410414012
chr14_32432775_32433275	chr14_32472450_32472950	0.161911760550672
chr14_32432775_32433275	chr14_32473534_32474034	0.125881671961393
chr14_32432775_32433275	chr14_32494763_32495263	0.312021672972075
chr14_32432775_32433275	chr14_32501303_32501803	0.169680097970062
chr14_32432775_32433275	chr14_32509831_32510331	0.135416954836509
chr14_32432775_32433275	chr14_32510774_32511274	0.18481458610826
chr14_32432775_32433275	chr14_32536110_32536610	0.238555114104012
chr14_32432775_32433275	chr14_32537082_32537582	0.122872133020075
chr14_32432775_32433275	chr14_32542450_32542950	0.191510754154457
chr14_32432775_32433275	chr14_32546190_32546690	0.120462093399753
chr14_32432775_32433275	chr14_32559590_32560090	0.101337879192692
chr14_32432775_32433275	chr14_32560195_32560695	0.108486874357141
chr14_32432775_32433275	chr14_32561458_32561958	0.134737799695674
chr14_32432775_32433275	chr14_32590116_32590616	0.192039020273352
chr14_32432775_32433275	chr14_32595329_32595829	0.108229865334092
chr14_32432775_32433275	chr14_32602653_32603153	0.132218907263252
chr14_32432775_32433275	chr14_32605453_32605953	0.10723130051749
chr14_32432775_32433275	chr14_32607293_32607793	0.168065422579483
chr14_32432775_32433275	chr14_32621543_32622043	0.132085754411169
chr14_32433330_32433830	chr14_32404738_32405238	0.198459816621489
chr14_32433330_32433830	chr14_32416699_32417199	0.167220940900863
chr14_32433330_32433830	chr14_32428095_32428595	0.155736290187567
chr14_32433330_32433830	chr14_32432775_32433275	0.250189809684709
chr14_32433330_32433830	chr14_32454159_32454659	0.141504054801823
chr14_32433330_32433830	chr14_32457388_32457888	0.174857524278557
chr14_32433330_32433830	chr14_32494763_32495263	0.213144536752838
chr14_32433330_32433830	chr14_32509831_32510331	0.174518600841158
chr14_32433330_32433830	chr14_32536110_32536610	0.123837944800409
chr14_32433330_32433830	chr14_32590116_32590616	0.106170530193009
chr14_32434249_32434749	chr14_32404738_32405238	0.123990623352462
chr14_32434249_32434749	chr14_32416699_32417199	0.108676015029988
chr14_32434249_32434749	chr14_32432775_32433275	0.127644555600426
chr14_32434249_32434749	chr14_32457388_32457888	0.13197661279642
chr14_32434249_32434749	chr14_32460609_32461109	0.291723669505016
chr14_32434249_32434749	chr14_32494763_32495263	0.221046757774027
chr14_32434249_32434749	chr14_32536110_32536610	0.108493399386451
chr14_32434249_32434749	chr14_32537082_32537582	0.144945273486047
chr14_32439206_32439706	chr14_32457388_32457888	0.122521520462286
chr14_32439206_32439706	chr14_32494763_32495263	0.116722248701146
chr14_32444751_32445251	chr14_32404738_32405238	0.128179365965924
chr14_32444751_32445251	chr14_32509831_32510331	0.123742037771756
chr14_32446912_32447412	chr14_32457388_32457888	0.101483840204025
chr14_32454159_32454659	chr14_32311216_32311716	0.103156298774694
chr14_32454159_32454659	chr14_32329869_32330369	0.103126559658024
chr14_32454159_32454659	chr14_32382642_32383142	0.154985289419431
chr14_32454159_32454659	chr14_32404738_32405238	0.411779444650153
chr14_32454159_32454659	chr14_32407130_32407630	0.178061467602102
chr14_32454159_32454659	chr14_32416699_32417199	0.282990105856028
chr14_32454159_32454659	chr14_32418157_32418657	0.101013039139739
chr14_32454159_32454659	chr14_32426972_32427472	0.241012661766427
chr14_32454159_32454659	chr14_32428095_32428595	0.225862438018546
chr14_32454159_32454659	chr14_32432775_32433275	0.183835593948211
chr14_32454159_32454659	chr14_32433330_32433830	0.141504054801823
chr14_32454159_32454659	chr14_32457388_32457888	0.354298749049681
chr14_32454159_32454659	chr14_32472450_32472950	0.173051591045281
chr14_32454159_32454659	chr14_32473534_32474034	0.137523211532782
chr14_32454159_32454659	chr14_32494763_32495263	0.316794520433115
chr14_32454159_32454659	chr14_32509831_32510331	0.189002060711042
chr14_32454159_32454659	chr14_32510774_32511274	0.139321331736753
chr14_32454159_32454659	chr14_32517416_32517916	0.119906554907677
chr14_32454159_32454659	chr14_32536110_32536610	0.193868134247038
chr14_32454159_32454659	chr14_32542450_32542950	0.122918677877593
chr14_32454159_32454659	chr14_32546190_32546690	0.133740112093587
chr14_32454159_32454659	chr14_32559590_32560090	0.104282394827998
chr14_32454159_32454659	chr14_32560195_32560695	0.112190138405272
chr14_32454159_32454659	chr14_32590116_32590616	0.19253292783918
chr14_32454159_32454659	chr14_32602653_32603153	0.127816424650952
chr14_32454159_32454659	chr14_32621543_32622043	0.141251287378995
chr14_32457388_32457888	chr14_32311216_32311716	0.209856604135091
chr14_32457388_32457888	chr14_32320094_32320594	0.125545937702795
chr14_32457388_32457888	chr14_32329869_32330369	0.173031884857284
chr14_32457388_32457888	chr14_32354681_32355181	0.189617731188245
chr14_32457388_32457888	chr14_32382642_32383142	0.308153768322472
chr14_32457388_32457888	chr14_32404738_32405238	0.524207826667342
chr14_32457388_32457888	chr14_32407130_32407630	0.295400793666969
chr14_32457388_32457888	chr14_32416699_32417199	0.455916439622585
chr14_32457388_32457888	chr14_32418157_32418657	0.166593160933436
chr14_32457388_32457888	chr14_32426972_32427472	0.362681779544469
chr14_32457388_32457888	chr14_32428095_32428595	0.258243716991969
chr14_32457388_32457888	chr14_32432775_32433275	0.26496820391571
chr14_32457388_32457888	chr14_32433330_32433830	0.174857524278557
chr14_32457388_32457888	chr14_32434249_32434749	0.13197661279642
chr14_32457388_32457888	chr14_32439206_32439706	0.122521520462286
chr14_32457388_32457888	chr14_32446912_32447412	0.101483840204025
chr14_32457388_32457888	chr14_32454159_32454659	0.354298749049681
chr14_32457388_32457888	chr14_32472038_32472538	0.150224893932108
chr14_32457388_32457888	chr14_32472450_32472950	0.317679495119312
chr14_32457388_32457888	chr14_32473534_32474034	0.248626329051877
chr14_32457388_32457888	chr14_32494763_32495263	0.539497589515241
chr14_32457388_32457888	chr14_32500733_32501233	0.180047879165201
chr14_32457388_32457888	chr14_32501303_32501803	0.124100371114406
chr14_32457388_32457888	chr14_32507597_32508097	0.138719639080748
chr14_32457388_32457888	chr14_32509831_32510331	0.302466717672741
chr14_32457388_32457888	chr14_32510774_32511274	0.253528404453629
chr14_32457388_32457888	chr14_32517416_32517916	0.22606460244201
chr14_32457388_32457888	chr14_32524073_32524573	0.100689115189197
chr14_32457388_32457888	chr14_32536110_32536610	0.306535769813151
chr14_32457388_32457888	chr14_32537082_32537582	0.121591862434049
chr14_32457388_32457888	chr14_32542450_32542950	0.142662141164062
chr14_32457388_32457888	chr14_32545415_32545915	0.138945822793487
chr14_32457388_32457888	chr14_32546190_32546690	0.185951083123782
chr14_32457388_32457888	chr14_32559590_32560090	0.169113857426572
chr14_32457388_32457888	chr14_32560195_32560695	0.183501156223023
chr14_32457388_32457888	chr14_32561458_32561958	0.111479045896789
chr14_32457388_32457888	chr14_32565289_32565789	0.109913621851546
chr14_32457388_32457888	chr14_32569810_32570310	0.193302769763084
chr14_32457388_32457888	chr14_32590116_32590616	0.270242505396271
chr14_32457388_32457888	chr14_32602653_32603153	0.239941038439504
chr14_32457388_32457888	chr14_32605453_32605953	0.100059331227234
chr14_32457388_32457888	chr14_32607293_32607793	0.172004675936399
chr14_32457388_32457888	chr14_32621543_32622043	0.291122819892046
chr14_32460609_32461109	chr14_32258503_32259003	0.219481666593089
chr14_32460609_32461109	chr14_32320094_32320594	0.106759411875434
chr14_32460609_32461109	chr14_32434249_32434749	0.291723669505016
chr14_32460609_32461109	chr14_32560195_32560695	0.156656202194843
chr14_32468880_32469380	chr14_32469337_32469837	0.424268768017071
chr14_32469337_32469837	chr14_32468880_32469380	0.424268768017071
chr14_32472038_32472538	chr14_32404738_32405238	0.138261729935646
chr14_32472038_32472538	chr14_32416699_32417199	0.122879754554869
chr14_32472038_32472538	chr14_32426972_32427472	0.105316205349971
chr14_32472038_32472538	chr14_32432775_32433275	0.127059410414012
chr14_32472038_32472538	chr14_32457388_32457888	0.150224893932108
chr14_32472038_32472538	chr14_32472450_32472950	0.323209956375536
chr14_32472038_32472538	chr14_32494763_32495263	0.184539096267808
chr14_32472038_32472538	chr14_32510774_32511274	0.147086168664018
chr14_32472038_32472538	chr14_32536110_32536610	0.12436750669254
chr14_32472450_32472950	chr14_32382642_32383142	0.133827183167968
chr14_32472450_32472950	chr14_32404738_32405238	0.283191480953882
chr14_32472450_32472950	chr14_32407130_32407630	0.176900444369944
chr14_32472450_32472950	chr14_32416699_32417199	0.249346724894747
chr14_32472450_32472950	chr14_32418157_32418657	0.112319872854526
chr14_32472450_32472950	chr14_32426972_32427472	0.242763190960618
chr14_32472450_32472950	chr14_32428095_32428595	0.144872062446874
chr14_32472450_32472950	chr14_32432775_32433275	0.161911760550672
chr14_32472450_32472950	chr14_32454159_32454659	0.173051591045281
chr14_32472450_32472950	chr14_32457388_32457888	0.317679495119312
chr14_32472450_32472950	chr14_32472038_32472538	0.323209956375536
chr14_32472450_32472950	chr14_32473534_32474034	0.159750025874706
chr14_32472450_32472950	chr14_32494763_32495263	0.311176872828935
chr14_32472450_32472950	chr14_32509831_32510331	0.169210308179535
chr14_32472450_32472950	chr14_32510774_32511274	0.211062287497219
chr14_32472450_32472950	chr14_32536110_32536610	0.273691501894486
chr14_32472450_32472950	chr14_32546190_32546690	0.107982742049672
chr14_32472450_32472950	chr14_32590116_32590616	0.151799430138579
chr14_32472450_32472950	chr14_32602653_32603153	0.123369376852755
chr14_32472450_32472950	chr14_32612956_32613456	0.130652689895539
chr14_32472450_32472950	chr14_32621543_32622043	0.139885375592521
chr14_32473534_32474034	chr14_32382642_32383142	0.113418657873858
chr14_32473534_32474034	chr14_32404738_32405238	0.224280035265088
chr14_32473534_32474034	chr14_32407130_32407630	0.123115305455135
chr14_32473534_32474034	chr14_32416699_32417199	0.225155252138511
chr14_32473534_32474034	chr14_32426972_32427472	0.131099276217631
chr14_32473534_32474034	chr14_32428095_32428595	0.125185072869462
chr14_32473534_32474034	chr14_32432775_32433275	0.125881671961393
chr14_32473534_32474034	chr14_32454159_32454659	0.137523211532782
chr14_32473534_32474034	chr14_32457388_32457888	0.248626329051877
chr14_32473534_32474034	chr14_32472450_32472950	0.159750025874706
chr14_32473534_32474034	chr14_32494763_32495263	0.2944244609093
chr14_32473534_32474034	chr14_32509831_32510331	0.161789325663075
chr14_32473534_32474034	chr14_32510774_32511274	0.112771540981178
chr14_32473534_32474034	chr14_32536110_32536610	0.198868711115432
chr14_32473534_32474034	chr14_32546190_32546690	0.121505400046222
chr14_32473534_32474034	chr14_32590116_32590616	0.134410369034278
chr14_32473534_32474034	chr14_32602653_32603153	0.101634465182961
chr14_32473534_32474034	chr14_32621543_32622043	0.118413494684473
chr14_32487906_32488406	chr14_32494763_32495263	0.120923914667294
chr14_32494763_32495263	chr14_32298287_32298787	0.103352729635293
chr14_32494763_32495263	chr14_32311216_32311716	0.181900389004731
chr14_32494763_32495263	chr14_32320094_32320594	0.124877624348391
chr14_32494763_32495263	chr14_32321162_32321662	0.100418907679914
chr14_32494763_32495263	chr14_32329869_32330369	0.298822819724235
chr14_32494763_32495263	chr14_32354681_32355181	0.248179714166863
chr14_32494763_32495263	chr14_32373561_32374061	0.142558183262283
chr14_32494763_32495263	chr14_32382642_32383142	0.305252225787663
chr14_32494763_32495263	chr14_32390798_32391298	0.105180146304637
chr14_32494763_32495263	chr14_32404738_32405238	0.488167640156282
chr14_32494763_32495263	chr14_32407130_32407630	0.282826369687588
chr14_32494763_32495263	chr14_32416699_32417199	0.428371714914442
chr14_32494763_32495263	chr14_32418157_32418657	0.235148694748235
chr14_32494763_32495263	chr14_32426972_32427472	0.324097028762283
chr14_32494763_32495263	chr14_32428095_32428595	0.334673872568303
chr14_32494763_32495263	chr14_32432775_32433275	0.312021672972075
chr14_32494763_32495263	chr14_32433330_32433830	0.213144536752838
chr14_32494763_32495263	chr14_32434249_32434749	0.221046757774027
chr14_32494763_32495263	chr14_32439206_32439706	0.116722248701146
chr14_32494763_32495263	chr14_32454159_32454659	0.316794520433115
chr14_32494763_32495263	chr14_32457388_32457888	0.539497589515241
chr14_32494763_32495263	chr14_32472038_32472538	0.184539096267808
chr14_32494763_32495263	chr14_32472450_32472950	0.311176872828935
chr14_32494763_32495263	chr14_32473534_32474034	0.2944244609093
chr14_32494763_32495263	chr14_32487906_32488406	0.120923914667294
chr14_32494763_32495263	chr14_32500733_32501233	0.181840484512418
chr14_32494763_32495263	chr14_32501303_32501803	0.184637108127275
chr14_32494763_32495263	chr14_32507597_32508097	0.206935389383315
chr14_32494763_32495263	chr14_32509831_32510331	0.318194351313459
chr14_32494763_32495263	chr14_32510774_32511274	0.306241405118432
chr14_32494763_32495263	chr14_32517416_32517916	0.193936089823864
chr14_32494763_32495263	chr14_32524073_32524573	0.156311652750527
chr14_32494763_32495263	chr14_32524565_32525065	0.139286888135769
chr14_32494763_32495263	chr14_32536110_32536610	0.397271976127044
chr14_32494763_32495263	chr14_32537082_32537582	0.19141186202483
chr14_32494763_32495263	chr14_32542450_32542950	0.151812638311932
chr14_32494763_32495263	chr14_32545415_32545915	0.169042934747763
chr14_32494763_32495263	chr14_32546190_32546690	0.264126202061067
chr14_32494763_32495263	chr14_32552732_32553232	0.127726286662443
chr14_32494763_32495263	chr14_32559590_32560090	0.197144346585836
chr14_32494763_32495263	chr14_32560195_32560695	0.163787828765943
chr14_32494763_32495263	chr14_32561458_32561958	0.165009196078183
chr14_32494763_32495263	chr14_32565289_32565789	0.17066523941815
chr14_32494763_32495263	chr14_32566752_32567252	0.117232680724789
chr14_32494763_32495263	chr14_32569810_32570310	0.204205773245754
chr14_32494763_32495263	chr14_32576032_32576532	0.101283003322482
chr14_32494763_32495263	chr14_32587455_32587955	0.101283957658441
chr14_32494763_32495263	chr14_32590116_32590616	0.32178468798928
chr14_32494763_32495263	chr14_32602653_32603153	0.265303396764949
chr14_32494763_32495263	chr14_32605453_32605953	0.120559701320918
chr14_32494763_32495263	chr14_32607293_32607793	0.233602065883832
chr14_32494763_32495263	chr14_32621543_32622043	0.280241042740098
chr14_32500733_32501233	chr14_32404738_32405238	0.133399590810755
chr14_32500733_32501233	chr14_32416699_32417199	0.172695587206576
chr14_32500733_32501233	chr14_32457388_32457888	0.180047879165201
chr14_32500733_32501233	chr14_32494763_32495263	0.181840484512418
chr14_32500733_32501233	chr14_32501303_32501803	0.162013535295874
chr14_32500733_32501233	chr14_32509831_32510331	0.129965056688868
chr14_32500733_32501233	chr14_32722674_32723174	0.188614592537378
chr14_32501303_32501803	chr14_32404738_32405238	0.118067316217745
chr14_32501303_32501803	chr14_32416699_32417199	0.110221610479823
chr14_32501303_32501803	chr14_32432775_32433275	0.169680097970062
chr14_32501303_32501803	chr14_32457388_32457888	0.124100371114406
chr14_32501303_32501803	chr14_32494763_32495263	0.184637108127274
chr14_32501303_32501803	chr14_32500733_32501233	0.162013535295874
chr14_32501303_32501803	chr14_32536110_32536610	0.117250271822424
chr14_32507597_32508097	chr14_32404738_32405238	0.11800558283043
chr14_32507597_32508097	chr14_32416699_32417199	0.107843039599156
chr14_32507597_32508097	chr14_32428095_32428595	0.11802739957118
chr14_32507597_32508097	chr14_32457388_32457888	0.138719639080748
chr14_32507597_32508097	chr14_32494763_32495263	0.206935389383315
chr14_32509831_32510331	chr14_32382642_32383142	0.12810750859107
chr14_32509831_32510331	chr14_32404738_32405238	0.241083942864097
chr14_32509831_32510331	chr14_32407130_32407630	0.130407392378104
chr14_32509831_32510331	chr14_32416699_32417199	0.226664547733145
chr14_32509831_32510331	chr14_32426972_32427472	0.165072012422718
chr14_32509831_32510331	chr14_32428095_32428595	0.14786629223912
chr14_32509831_32510331	chr14_32432775_32433275	0.135416954836509
chr14_32509831_32510331	chr14_32433330_32433830	0.174518600841158
chr14_32509831_32510331	chr14_32444751_32445251	0.123742037771756
chr14_32509831_32510331	chr14_32454159_32454659	0.189002060711042
chr14_32509831_32510331	chr14_32457388_32457888	0.302466717672741
chr14_32509831_32510331	chr14_32472450_32472950	0.169210308179535
chr14_32509831_32510331	chr14_32473534_32474034	0.161789325663075
chr14_32509831_32510331	chr14_32494763_32495263	0.318194351313459
chr14_32509831_32510331	chr14_32500733_32501233	0.129965056688868
chr14_32509831_32510331	chr14_32510774_32511274	0.123227646113543
chr14_32509831_32510331	chr14_32536110_32536610	0.151755337784397
chr14_32509831_32510331	chr14_32546190_32546690	0.16422918314622
chr14_32509831_32510331	chr14_32559590_32560090	0.107618888564521
chr14_32509831_32510331	chr14_32590116_32590616	0.149327786171529
chr14_32509831_32510331	chr14_32621543_32622043	0.120663672683927
chr14_32509831_32510331	chr14_32687174_32687674	0.102363010171868
chr14_32509831_32510331	chr14_32708112_32708612	0.152277537379208
chr14_32509831_32510331	chr14_32722674_32723174	0.129599615784952
chr14_32510774_32511274	chr14_32382642_32383142	0.114737868152293
chr14_32510774_32511274	chr14_32404738_32405238	0.210289490966808
chr14_32510774_32511274	chr14_32407130_32407630	0.1291727819451
chr14_32510774_32511274	chr14_32416699_32417199	0.185927228098743
chr14_32510774_32511274	chr14_32418157_32418657	0.132251336744701
chr14_32510774_32511274	chr14_32426972_32427472	0.177459973793639
chr14_32510774_32511274	chr14_32428095_32428595	0.137972463922166
chr14_32510774_32511274	chr14_32432775_32433275	0.18481458610826
chr14_32510774_32511274	chr14_32454159_32454659	0.139321331736753
chr14_32510774_32511274	chr14_32457388_32457888	0.253528404453629
chr14_32510774_32511274	chr14_32472038_32472538	0.147086168664018
chr14_32510774_32511274	chr14_32472450_32472950	0.211062287497219
chr14_32510774_32511274	chr14_32473534_32474034	0.112771540981178
chr14_32510774_32511274	chr14_32494763_32495263	0.306241405118432
chr14_32510774_32511274	chr14_32509831_32510331	0.123227646113543
chr14_32510774_32511274	chr14_32536110_32536610	0.151859701160359
chr14_32510774_32511274	chr14_32542450_32542950	0.11302834190651
chr14_32510774_32511274	chr14_32546190_32546690	0.13045352256473
chr14_32510774_32511274	chr14_32560195_32560695	0.139474146858985
chr14_32510774_32511274	chr14_32587455_32587955	0.148367573288728
chr14_32510774_32511274	chr14_32590116_32590616	0.113326151044841
chr14_32510774_32511274	chr14_32602653_32603153	0.131687897900928
chr14_32510774_32511274	chr14_32651362_32651862	0.166567135066751
chr14_32510774_32511274	chr14_32702514_32703014	0.119485474259419
chr14_32517416_32517916	chr14_32404738_32405238	0.225275423525844
chr14_32517416_32517916	chr14_32407130_32407630	0.11647782509226
chr14_32517416_32517916	chr14_32416699_32417199	0.137025685717946
chr14_32517416_32517916	chr14_32426972_32427472	0.129242571261655
chr14_32517416_32517916	chr14_32454159_32454659	0.119906554907677
chr14_32517416_32517916	chr14_32457388_32457888	0.22606460244201
chr14_32517416_32517916	chr14_32494763_32495263	0.193936089823864
chr14_32523398_32523898	chr14_32524073_32524573	0.206675259929424
chr14_32523398_32523898	chr14_32737361_32737861	0.120997820503625
chr14_32523398_32523898	chr14_32737898_32738398	0.117509532507983
chr14_32524073_32524573	chr14_32457388_32457888	0.100689115189197
chr14_32524073_32524573	chr14_32494763_32495263	0.156311652750527
chr14_32524073_32524573	chr14_32523398_32523898	0.206675259929424
chr14_32524073_32524573	chr14_32524565_32525065	0.269900693518403
chr14_32524073_32524573	chr14_32708112_32708612	0.119849652963504
chr14_32524565_32525065	chr14_32428095_32428595	0.121661074522183
chr14_32524565_32525065	chr14_32494763_32495263	0.139286888135769
chr14_32524565_32525065	chr14_32524073_32524573	0.269900693518403
chr14_32524565_32525065	chr14_32525227_32525727	0.129914090404929
chr14_32525227_32525727	chr14_32524565_32525065	0.129914090404929
chr14_32536110_32536610	chr14_32382642_32383142	0.153510370815282
chr14_32536110_32536610	chr14_32404738_32405238	0.349219739058931
chr14_32536110_32536610	chr14_32407130_32407630	0.167413929885659
chr14_32536110_32536610	chr14_32416699_32417199	0.257474009229213
chr14_32536110_32536610	chr14_32418157_32418657	0.136313476648114
chr14_32536110_32536610	chr14_32426972_32427472	0.18141424219508
chr14_32536110_32536610	chr14_32428095_32428595	0.180791405860505
chr14_32536110_32536610	chr14_32432775_32433275	0.238555114104012
chr14_32536110_32536610	chr14_32433330_32433830	0.123837944800409
chr14_32536110_32536610	chr14_32434249_32434749	0.108493399386451
chr14_32536110_32536610	chr14_32454159_32454659	0.193868134247038
chr14_32536110_32536610	chr14_32457388_32457888	0.306535769813151
chr14_32536110_32536610	chr14_32472038_32472538	0.12436750669254
chr14_32536110_32536610	chr14_32472450_32472950	0.273691501894486
chr14_32536110_32536610	chr14_32473534_32474034	0.198868711115432
chr14_32536110_32536610	chr14_32494763_32495263	0.397271976127044
chr14_32536110_32536610	chr14_32501303_32501803	0.117250271822424
chr14_32536110_32536610	chr14_32509831_32510331	0.151755337784397
chr14_32536110_32536610	chr14_32510774_32511274	0.151859701160359
chr14_32536110_32536610	chr14_32537082_32537582	0.187037253286672
chr14_32536110_32536610	chr14_32542450_32542950	0.117385061546973
chr14_32536110_32536610	chr14_32546190_32546690	0.128074305193331
chr14_32536110_32536610	chr14_32559590_32560090	0.100806880519445
chr14_32536110_32536610	chr14_32565289_32565789	0.103312048780151
chr14_32536110_32536610	chr14_32590116_32590616	0.223432195446034
chr14_32536110_32536610	chr14_32602653_32603153	0.17268453972145
chr14_32536110_32536610	chr14_32607293_32607793	0.107809502908652
chr14_32536110_32536610	chr14_32621543_32622043	0.218035753069683
chr14_32536110_32536610	chr14_32627842_32628342	0.105287335104195
chr14_32536110_32536610	chr14_32638058_32638558	0.127822541461422
chr14_32536110_32536610	chr14_32720864_32721364	0.100018275260541
chr14_32537082_32537582	chr14_32404738_32405238	0.122137828865968
chr14_32537082_32537582	chr14_32416699_32417199	0.101438138914346
chr14_32537082_32537582	chr14_32432775_32433275	0.122872133020075
chr14_32537082_32537582	chr14_32434249_32434749	0.144945273486047
chr14_32537082_32537582	chr14_32457388_32457888	0.121591862434049
chr14_32537082_32537582	chr14_32494763_32495263	0.19141186202483
chr14_32537082_32537582	chr14_32536110_32536610	0.187037253286672
chr14_32542450_32542950	chr14_32404738_32405238	0.178228500433849
chr14_32542450_32542950	chr14_32416699_32417199	0.116772928582932
chr14_32542450_32542950	chr14_32428095_32428595	0.118489174798557
chr14_32542450_32542950	chr14_32432775_32433275	0.191510754154457
chr14_32542450_32542950	chr14_32454159_32454659	0.122918677877593
chr14_32542450_32542950	chr14_32457388_32457888	0.142662141164062
chr14_32542450_32542950	chr14_32494763_32495263	0.151812638311932
chr14_32542450_32542950	chr14_32510774_32511274	0.11302834190651
chr14_32542450_32542950	chr14_32536110_32536610	0.117385061546973
chr14_32542450_32542950	chr14_32560195_32560695	0.176519416823457
chr14_32542450_32542950	chr14_32651362_32651862	0.107491736517036
chr14_32545415_32545915	chr14_32404738_32405238	0.105215777195992
chr14_32545415_32545915	chr14_32457388_32457888	0.138945822793487
chr14_32545415_32545915	chr14_32494763_32495263	0.169042934747763
chr14_32545415_32545915	chr14_32546190_32546690	0.108182141503048
chr14_32546190_32546690	chr14_32404738_32405238	0.186831332575088
chr14_32546190_32546690	chr14_32416699_32417199	0.155233767431592
chr14_32546190_32546690	chr14_32426972_32427472	0.110050099962372
chr14_32546190_32546690	chr14_32428095_32428595	0.109011663301227
chr14_32546190_32546690	chr14_32432775_32433275	0.120462093399753
chr14_32546190_32546690	chr14_32454159_32454659	0.133740112093587
chr14_32546190_32546690	chr14_32457388_32457888	0.185951083123782
chr14_32546190_32546690	chr14_32472450_32472950	0.107982742049672
chr14_32546190_32546690	chr14_32473534_32474034	0.121505400046222
chr14_32546190_32546690	chr14_32494763_32495263	0.264126202061067
chr14_32546190_32546690	chr14_32509831_32510331	0.16422918314622
chr14_32546190_32546690	chr14_32510774_32511274	0.13045352256473
chr14_32546190_32546690	chr14_32536110_32536610	0.128074305193331
chr14_32546190_32546690	chr14_32545415_32545915	0.108182141503048
chr14_32546190_32546690	chr14_32590116_32590616	0.181204325244225
chr14_32546190_32546690	chr14_32708112_32708612	0.125933715250772
chr14_32552732_32553232	chr14_32494763_32495263	0.127726286662443
chr14_32552732_32553232	chr14_32602653_32603153	0.202495583281058
chr14_32559590_32560090	chr14_32404738_32405238	0.191163258502903
chr14_32559590_32560090	chr14_32416699_32417199	0.119436934706293
chr14_32559590_32560090	chr14_32432775_32433275	0.101337879192692
chr14_32559590_32560090	chr14_32454159_32454659	0.104282394827998
chr14_32559590_32560090	chr14_32457388_32457888	0.169113857426572
chr14_32559590_32560090	chr14_32494763_32495263	0.197144346585836
chr14_32559590_32560090	chr14_32509831_32510331	0.107618888564521
chr14_32559590_32560090	chr14_32536110_32536610	0.100806880519445
chr14_32559590_32560090	chr14_32560195_32560695	0.168142648996339
chr14_32560195_32560695	chr14_32404738_32405238	0.150308945937421
chr14_32560195_32560695	chr14_32416699_32417199	0.121255483157491
chr14_32560195_32560695	chr14_32426972_32427472	0.12410192289707
chr14_32560195_32560695	chr14_32428095_32428595	0.124947368208964
chr14_32560195_32560695	chr14_32432775_32433275	0.108486874357141
chr14_32560195_32560695	chr14_32454159_32454659	0.112190138405272
chr14_32560195_32560695	chr14_32457388_32457888	0.183501156223023
chr14_32560195_32560695	chr14_32460609_32461109	0.156656202194843
chr14_32560195_32560695	chr14_32494763_32495263	0.163787828765943
chr14_32560195_32560695	chr14_32510774_32511274	0.139474146858985
chr14_32560195_32560695	chr14_32542450_32542950	0.176519416823457
chr14_32560195_32560695	chr14_32559590_32560090	0.168142648996339
chr14_32561458_32561958	chr14_32390798_32391298	0.106386374431459
chr14_32561458_32561958	chr14_32404738_32405238	0.109554438492487
chr14_32561458_32561958	chr14_32432775_32433275	0.134737799695674
chr14_32561458_32561958	chr14_32457388_32457888	0.111479045896789
chr14_32561458_32561958	chr14_32494763_32495263	0.165009196078183
chr14_32565289_32565789	chr14_32404738_32405238	0.102054008603167
chr14_32565289_32565789	chr14_32457388_32457888	0.109913621851546
chr14_32565289_32565789	chr14_32494763_32495263	0.17066523941815
chr14_32565289_32565789	chr14_32536110_32536610	0.103312048780151
chr14_32566752_32567252	chr14_32494763_32495263	0.117232680724789
chr14_32569810_32570310	chr14_32404738_32405238	0.145748603696423
chr14_32569810_32570310	chr14_32407130_32407630	0.107008920073842
chr14_32569810_32570310	chr14_32416699_32417199	0.121325509069895
chr14_32569810_32570310	chr14_32457388_32457888	0.193302769763084
chr14_32569810_32570310	chr14_32494763_32495263	0.204205773245754
chr14_32576032_32576532	chr14_32494763_32495263	0.101283003322482
chr14_32587455_32587955	chr14_32494763_32495263	0.101283957658441
chr14_32587455_32587955	chr14_32510774_32511274	0.148367573288728
chr14_32590116_32590616	chr14_32382642_32383142	0.127827671714133
chr14_32590116_32590616	chr14_32404738_32405238	0.279739678606133
chr14_32590116_32590616	chr14_32407130_32407630	0.152446661155441
chr14_32590116_32590616	chr14_32416699_32417199	0.321627753006703
chr14_32590116_32590616	chr14_32418157_32418657	0.107280886336311
chr14_32590116_32590616	chr14_32426972_32427472	0.148332555731133
chr14_32590116_32590616	chr14_32428095_32428595	0.160231738470307
chr14_32590116_32590616	chr14_32432775_32433275	0.192039020273352
chr14_32590116_32590616	chr14_32433330_32433830	0.106170530193009
chr14_32590116_32590616	chr14_32454159_32454659	0.19253292783918
chr14_32590116_32590616	chr14_32457388_32457888	0.270242505396271
chr14_32590116_32590616	chr14_32472450_32472950	0.151799430138579
chr14_32590116_32590616	chr14_32473534_32474034	0.134410369034278
chr14_32590116_32590616	chr14_32494763_32495263	0.32178468798928
chr14_32590116_32590616	chr14_32509831_32510331	0.149327786171529
chr14_32590116_32590616	chr14_32510774_32511274	0.113326151044841
chr14_32590116_32590616	chr14_32536110_32536610	0.223432195446034
chr14_32590116_32590616	chr14_32546190_32546690	0.181204325244225
chr14_32590116_32590616	chr14_32621543_32622043	0.112891231042244
chr14_32590116_32590616	chr14_32722674_32723174	0.100082246271764
chr14_32594685_32595185	chr14_32595020_32595520	0.530399369678724
chr14_32595020_32595520	chr14_32594685_32595185	0.530399369678724
chr14_32595020_32595520	chr14_32595329_32595829	0.626089304250369
chr14_32595329_32595829	chr14_32432775_32433275	0.108229865334092
chr14_32595329_32595829	chr14_32595020_32595520	0.626089304250369
chr14_32602653_32603153	chr14_32382642_32383142	0.1043432573118
chr14_32602653_32603153	chr14_32404738_32405238	0.197860987090549
chr14_32602653_32603153	chr14_32407130_32407630	0.118454201214466
chr14_32602653_32603153	chr14_32416699_32417199	0.203697257385165
chr14_32602653_32603153	chr14_32426972_32427472	0.121176457490396
chr14_32602653_32603153	chr14_32428095_32428595	0.154669161001041
chr14_32602653_32603153	chr14_32432775_32433275	0.132218907263252
chr14_32602653_32603153	chr14_32454159_32454659	0.127816424650952
chr14_32602653_32603153	chr14_32457388_32457888	0.239941038439504
chr14_32602653_32603153	chr14_32472450_32472950	0.123369376852755
chr14_32602653_32603153	chr14_32473534_32474034	0.101634465182961
chr14_32602653_32603153	chr14_32494763_32495263	0.265303396764949
chr14_32602653_32603153	chr14_32510774_32511274	0.131687897900928
chr14_32602653_32603153	chr14_32536110_32536610	0.17268453972145
chr14_32602653_32603153	chr14_32552732_32553232	0.202495583281058
chr14_32602653_32603153	chr14_32605453_32605953	0.162928180792817
chr14_32602653_32603153	chr14_32621543_32622043	0.152753750032457
chr14_32605453_32605953	chr14_32404738_32405238	0.105150270059806
chr14_32605453_32605953	chr14_32407130_32407630	0.101136124559066
chr14_32605453_32605953	chr14_32432775_32433275	0.10723130051749
chr14_32605453_32605953	chr14_32457388_32457888	0.100059331227234
chr14_32605453_32605953	chr14_32494763_32495263	0.120559701320918
chr14_32605453_32605953	chr14_32602653_32603153	0.162928180792817
chr14_32607293_32607793	chr14_32404738_32405238	0.146023970200922
chr14_32607293_32607793	chr14_32416699_32417199	0.128239608093634
chr14_32607293_32607793	chr14_32428095_32428595	0.110502877287721
chr14_32607293_32607793	chr14_32432775_32433275	0.168065422579483
chr14_32607293_32607793	chr14_32457388_32457888	0.172004675936399
chr14_32607293_32607793	chr14_32494763_32495263	0.233602065883833
chr14_32607293_32607793	chr14_32536110_32536610	0.107809502908652
chr14_32611735_32612235	chr14_32635033_32635533	0.109560727676372
chr14_32612956_32613456	chr14_32472450_32472950	0.130652689895539
chr14_32621543_32622043	chr14_32382642_32383142	0.116642922874933
chr14_32621543_32622043	chr14_32404738_32405238	0.212995207268674
chr14_32621543_32622043	chr14_32407130_32407630	0.130150831676495
chr14_32621543_32622043	chr14_32416699_32417199	0.264579662463688
chr14_32621543_32622043	chr14_32426972_32427472	0.135378460811972
chr14_32621543_32622043	chr14_32428095_32428595	0.130448882917803
chr14_32621543_32622043	chr14_32432775_32433275	0.132085754411169
chr14_32621543_32622043	chr14_32454159_32454659	0.141251287378995
chr14_32621543_32622043	chr14_32457388_32457888	0.291122819892046
chr14_32621543_32622043	chr14_32472450_32472950	0.139885375592521
chr14_32621543_32622043	chr14_32473534_32474034	0.118413494684473
chr14_32621543_32622043	chr14_32494763_32495263	0.280241042740098
chr14_32621543_32622043	chr14_32509831_32510331	0.120663672683927
chr14_32621543_32622043	chr14_32536110_32536610	0.218035753069683
chr14_32621543_32622043	chr14_32590116_32590616	0.112891231042244
chr14_32621543_32622043	chr14_32602653_32603153	0.152753750032457
chr14_32627842_32628342	chr14_32536110_32536610	0.105287335104195
chr14_32627842_32628342	chr14_32805921_32806421	0.131236340019819
chr14_32627842_32628342	chr14_32820625_32821125	0.237516212075572
chr14_32633249_32633749	chr14_32820625_32821125	0.102571432465614
chr14_32635033_32635533	chr14_32611735_32612235	0.109560727676372
chr14_32638058_32638558	chr14_32536110_32536610	0.127822541461422
chr14_32638058_32638558	chr14_32820625_32821125	0.160808759091051
chr14_32651362_32651862	chr14_32510774_32511274	0.166567135066751
chr14_32651362_32651862	chr14_32542450_32542950	0.107491736517036
chr14_32651362_32651862	chr14_32820625_32821125	0.134329122839477
chr14_32654403_32654903	chr14_32820625_32821125	0.181094838363345
chr14_32661181_32661681	chr14_32702514_32703014	0.12347812359388
chr14_32661181_32661681	chr14_32820625_32821125	0.196579862881446
chr14_32661181_32661681	chr14_32826614_32827114	0.148837129105308
chr14_32674915_32675415	chr14_32675368_32675868	0.302127348076974
chr14_32675368_32675868	chr14_32674915_32675415	0.302127348076974
chr14_32675368_32675868	chr14_32675755_32676255	0.59639031122235
chr14_32675755_32676255	chr14_32675368_32675868	0.59639031122235
chr14_32675755_32676255	chr14_32820625_32821125	0.139109739063536
chr14_32686656_32687156	chr14_32687174_32687674	0.257876663814923
chr14_32687174_32687674	chr14_32509831_32510331	0.102363010171868
chr14_32687174_32687674	chr14_32686656_32687156	0.257876663814923
chr14_32687174_32687674	chr14_32820625_32821125	0.120442560338545
chr14_32694041_32694541	chr14_32820625_32821125	0.137088102260469
chr14_32696633_32697133	chr14_32697055_32697555	0.586950141355322
chr14_32697055_32697555	chr14_32696633_32697133	0.586950141355322
chr14_32702514_32703014	chr14_32510774_32511274	0.119485474259419
chr14_32702514_32703014	chr14_32661181_32661681	0.12347812359388
chr14_32702514_32703014	chr14_32773448_32773948	0.132348568563386
chr14_32702514_32703014	chr14_32814646_32815146	0.105243894855638
chr14_32702514_32703014	chr14_32820625_32821125	0.145328295641452
chr14_32702514_32703014	chr14_32833904_32834404	0.135860539890908
chr14_32702514_32703014	chr14_32836014_32836514	0.116522891153366
chr14_32703178_32703678	chr14_32865750_32866250	0.111059733561581
chr14_32708112_32708612	chr14_32509831_32510331	0.152277537379208
chr14_32708112_32708612	chr14_32524073_32524573	0.119849652963504
chr14_32708112_32708612	chr14_32546190_32546690	0.125933715250772
chr14_32708112_32708612	chr14_32709021_32709521	0.104165636287166
chr14_32708112_32708612	chr14_32820625_32821125	0.19064233190952
chr14_32708112_32708612	chr14_32826614_32827114	0.184701377605847
chr14_32709021_32709521	chr14_32708112_32708612	0.104165636287166
chr14_32720501_32721001	chr14_32720864_32721364	0.406937716746843
chr14_32720501_32721001	chr14_32820625_32821125	0.204920570065548
chr14_32720864_32721364	chr14_32536110_32536610	0.100018275260541
chr14_32720864_32721364	chr14_32720501_32721001	0.406937716746843
chr14_32722674_32723174	chr14_32500733_32501233	0.188614592537378
chr14_32722674_32723174	chr14_32509831_32510331	0.129599615784952
chr14_32722674_32723174	chr14_32590116_32590616	0.100082246271764
chr14_32722674_32723174	chr14_32820625_32821125	0.202043411618814
chr14_32730356_32730856	chr14_32820625_32821125	0.169790088683117
chr14_32737361_32737861	chr14_32523398_32523898	0.120997820503625
chr14_32737361_32737861	chr14_32737898_32738398	0.369816867375802
chr14_32737361_32737861	chr14_32820625_32821125	0.110716472805461
chr14_32737898_32738398	chr14_32523398_32523898	0.117509532507983
chr14_32737898_32738398	chr14_32737361_32737861	0.369816867375802
chr14_32737898_32738398	chr14_32820625_32821125	0.106150108885429
chr14_32756588_32757088	chr14_32820625_32821125	0.138050178704878
chr14_32757451_32757951	chr14_32820625_32821125	0.196149489072107
chr14_32761020_32761520	chr14_32820625_32821125	0.117113607680455
chr14_32762823_32763323	chr14_32820625_32821125	0.12649516772194
chr14_32762823_32763323	chr14_32826614_32827114	0.128858823865273
chr14_32771823_32772323	chr14_32773448_32773948	0.118429340221012
chr14_32773448_32773948	chr14_32702514_32703014	0.132348568563386
chr14_32773448_32773948	chr14_32771823_32772323	0.118429340221012
chr14_32773448_32773948	chr14_32820625_32821125	0.181268615468843
chr14_32773448_32773948	chr14_32833904_32834404	0.11026962451421
chr14_32805921_32806421	chr14_32627842_32628342	0.131236340019819
chr14_32805921_32806421	chr14_32820625_32821125	0.208186748838117
chr14_32808655_32809155	chr14_32985811_32986311	0.109951461696049
chr14_32813871_32814371	chr14_32814646_32815146	0.217821371810948
chr14_32813871_32814371	chr14_32820625_32821125	0.136185895823393
chr14_32814646_32815146	chr14_32702514_32703014	0.105243894855638
chr14_32814646_32815146	chr14_32813871_32814371	0.217821371810948
chr14_32814646_32815146	chr14_32820625_32821125	0.207101022688271
chr14_32820625_32821125	chr14_32627842_32628342	0.237516212075572
chr14_32820625_32821125	chr14_32633249_32633749	0.102571432465614
chr14_32820625_32821125	chr14_32638058_32638558	0.160808759091051
chr14_32820625_32821125	chr14_32651362_32651862	0.134329122839477
chr14_32820625_32821125	chr14_32654403_32654903	0.181094838363345
chr14_32820625_32821125	chr14_32661181_32661681	0.196579862881446
chr14_32820625_32821125	chr14_32675755_32676255	0.139109739063536
chr14_32820625_32821125	chr14_32687174_32687674	0.120442560338545
chr14_32820625_32821125	chr14_32694041_32694541	0.137088102260469
chr14_32820625_32821125	chr14_32702514_32703014	0.145328295641452
chr14_32820625_32821125	chr14_32708112_32708612	0.19064233190952
chr14_32820625_32821125	chr14_32720501_32721001	0.204920570065548
chr14_32820625_32821125	chr14_32722674_32723174	0.202043411618814
chr14_32820625_32821125	chr14_32730356_32730856	0.169790088683117
chr14_32820625_32821125	chr14_32737361_32737861	0.110716472805461
chr14_32820625_32821125	chr14_32737898_32738398	0.106150108885429
chr14_32820625_32821125	chr14_32756588_32757088	0.138050178704878
chr14_32820625_32821125	chr14_32757451_32757951	0.196149489072107
chr14_32820625_32821125	chr14_32761020_32761520	0.117113607680455
chr14_32820625_32821125	chr14_32762823_32763323	0.12649516772194
chr14_32820625_32821125	chr14_32773448_32773948	0.181268615468843
chr14_32820625_32821125	chr14_32805921_32806421	0.208186748838117
chr14_32820625_32821125	chr14_32813871_32814371	0.136185895823393
chr14_32820625_32821125	chr14_32814646_32815146	0.207101022688271
chr14_32820625_32821125	chr14_32825000_32825500	0.199327028171478
chr14_32820625_32821125	chr14_32826614_32827114	0.283630886551515
chr14_32820625_32821125	chr14_32833904_32834404	0.253601735096768
chr14_32825000_32825500	chr14_32820625_32821125	0.199327028171478
chr14_32825000_32825500	chr14_32826614_32827114	0.179402727792507
chr14_32826614_32827114	chr14_32661181_32661681	0.148837129105308
chr14_32826614_32827114	chr14_32708112_32708612	0.184701377605847
chr14_32826614_32827114	chr14_32762823_32763323	0.128858823865273
chr14_32826614_32827114	chr14_32820625_32821125	0.283630886551515
chr14_32826614_32827114	chr14_32825000_32825500	0.179402727792507
chr14_32833904_32834404	chr14_32702514_32703014	0.135860539890908
chr14_32833904_32834404	chr14_32773448_32773948	0.11026962451421
chr14_32833904_32834404	chr14_32820625_32821125	0.253601735096768
chr14_32836014_32836514	chr14_32702514_32703014	0.116522891153366
chr14_32865750_32866250	chr14_32703178_32703678	0.111059733561581
chr14_32896877_32897377	chr14_32939628_32940128	0.119021416809909
chr14_32934160_32934660	chr14_32934472_32934972	0.547844393041317
chr14_32934472_32934972	chr14_32934160_32934660	0.547844393041317
chr14_32939628_32940128	chr14_32896877_32897377	0.119021416809909
chr14_32939628_32940128	chr14_32985811_32986311	0.128839015469978
chr14_32939628_32940128	chr14_32986715_32987215	0.135185547481226
chr14_32939628_32940128	chr14_33027020_33027520	0.180656977905185
chr14_32985811_32986311	chr14_32808655_32809155	0.109951461696049
chr14_32985811_32986311	chr14_32939628_32940128	0.128839015469978
chr14_32985811_32986311	chr14_32986715_32987215	0.24636907835705
chr14_32986715_32987215	chr14_32939628_32940128	0.135185547481226
chr14_32986715_32987215	chr14_32985811_32986311	0.24636907835705
chr14_33010457_33010957	chr14_33011124_33011624	0.151088629918049
chr14_33011124_33011624	chr14_33010457_33010957	0.151088629918049
chr14_33027020_33027520	chr14_32939628_32940128	0.180656977905185
chr14_33027020_33027520	chr14_33165159_33165659	0.132449619433297
chr14_33165159_33165659	chr14_33027020_33027520	0.132449619433297
chr14_33240422_33240922	chr14_33240875_33241375	0.350666601032225
chr14_33240875_33241375	chr14_33240422_33240922	0.350666601032225
chr14_33356013_33356513	chr14_33499406_33499906	0.107738261524694
chr14_33359240_33359740	chr14_33359830_33360330	0.222008233098293
chr14_33359830_33360330	chr14_33359240_33359740	0.222008233098293
chr14_33499406_33499906	chr14_33356013_33356513	0.107738261524694
chr14_33499406_33499906	chr14_33505522_33506022	0.198567683837016
chr14_33505522_33506022	chr14_33499406_33499906	0.198567683837016
chr14_33505522_33506022	chr14_33682675_33683175	0.257334546661441
chr14_33532562_33533062	chr14_33564753_33565253	0.191191561379792
chr14_33564753_33565253	chr14_33532562_33533062	0.191191561379792
chr14_33564753_33565253	chr14_33570749_33571249	0.166219937307764
chr14_33570749_33571249	chr14_33564753_33565253	0.166219937307764
chr14_33682675_33683175	chr14_33505522_33506022	0.257334546661441
chr14_33706991_33707491	chr14_33707705_33708205	0.101271428036296
chr14_33707705_33708205	chr14_33706991_33707491	0.101271428036296
chr14_33727873_33728373	chr14_33728328_33728828	0.212483103838505
chr14_33728328_33728828	chr14_33727873_33728373	0.212483103838505
chr14_33759134_33759634	chr14_33767982_33768482	0.174839531948612
chr14_33767982_33768482	chr14_33759134_33759634	0.174839531948612
chr14_33767982_33768482	chr14_33800527_33801027	0.110613017590448
chr14_33800527_33801027	chr14_33767982_33768482	0.110613017590448
chr14_33849132_33849632	chr14_33938274_33938774	0.136172388685282
chr14_33897345_33897845	chr14_33938274_33938774	0.124322995861259
chr14_33897345_33897845	chr14_34035577_34036077	0.147558563924233
chr14_33897345_33897845	chr14_34060058_34060558	0.101647163927088
chr14_33897345_33897845	chr14_34063492_34063992	0.108810266999333
chr14_33897345_33897845	chr14_34065942_34066442	0.11528321200717
chr14_33897345_33897845	chr14_34081009_34081509	0.238888376202633
chr14_33930113_33930613	chr14_33930415_33930915	0.68785567393212
chr14_33930415_33930915	chr14_33930113_33930613	0.68785567393212
chr14_33938274_33938774	chr14_33849132_33849632	0.136172388685282
chr14_33938274_33938774	chr14_33897345_33897845	0.124322995861259
chr14_33938274_33938774	chr14_33940644_33941144	0.197458644292242
chr14_33938274_33938774	chr14_33950878_33951378	0.197480045241922
chr14_33938274_33938774	chr14_34035577_34036077	0.330680277938779
chr14_33938274_33938774	chr14_34060058_34060558	0.264082546459852
chr14_33938274_33938774	chr14_34063492_34063992	0.284835493375733
chr14_33938274_33938774	chr14_34065942_34066442	0.26447859575696
chr14_33938274_33938774	chr14_34081009_34081509	0.36688790790305
chr14_33938274_33938774	chr14_34083605_34084105	0.12440895998336
chr14_33938274_33938774	chr14_34104903_34105403	0.233904691234166
chr14_33938274_33938774	chr14_34120539_34121039	0.112553262992347
chr14_33940644_33941144	chr14_33938274_33938774	0.197458644292242
chr14_33940644_33941144	chr14_34035577_34036077	0.126981987290196
chr14_33940644_33941144	chr14_34060058_34060558	0.143275220483957
chr14_33940644_33941144	chr14_34063492_34063992	0.116076955458659
chr14_33940644_33941144	chr14_34081009_34081509	0.165873993806112
chr14_33950878_33951378	chr14_33938274_33938774	0.197480045241922
chr14_33950878_33951378	chr14_34035577_34036077	0.171665821175591
chr14_33950878_33951378	chr14_34060058_34060558	0.172633632593665
chr14_33950878_33951378	chr14_34063492_34063992	0.227620199532115
chr14_33950878_33951378	chr14_34065942_34066442	0.128324728937118
chr14_33950878_33951378	chr14_34081009_34081509	0.191795007259749
chr14_33958479_33958979	chr14_34035577_34036077	0.109799191709749
chr14_33958479_33958979	chr14_34081009_34081509	0.140432140248571
chr14_33959499_33959999	chr14_34081009_34081509	0.199518145834532
chr14_33989764_33990264	chr14_34003579_34004079	0.218237869210088
chr14_33989764_33990264	chr14_34018517_34019017	0.239502554804795
chr14_33989764_33990264	chr14_34019935_34020435	0.310043452112332
chr14_33989764_33990264	chr14_34029848_34030348	0.271121070768118
chr14_33989764_33990264	chr14_34036454_34036954	0.178938446536674
chr14_33989764_33990264	chr14_34051880_34052380	0.100526199096473
chr14_33989764_33990264	chr14_34053559_34054059	0.227342821293247
chr14_33997069_33997569	chr14_34069803_34070303	0.160757332424647
chr14_33997069_33997569	chr14_34070143_34070643	0.116577306581151
chr14_34000322_34000822	chr14_34018517_34019017	0.159774751814561
chr14_34003579_34004079	chr14_33989764_33990264	0.218237869210088
chr14_34003579_34004079	chr14_34018517_34019017	0.154725160929646
chr14_34003579_34004079	chr14_34019935_34020435	0.167686070210041
chr14_34003579_34004079	chr14_34029848_34030348	0.242519546898448
chr14_34003579_34004079	chr14_34053559_34054059	0.1868747775266
chr14_34003579_34004079	chr14_34098597_34099097	0.184639742038269
chr14_34013304_34013804	chr14_34077972_34078472	0.231290357178126
chr14_34013304_34013804	chr14_34180371_34180871	0.160624768167736
chr14_34018517_34019017	chr14_33989764_33990264	0.239502554804795
chr14_34018517_34019017	chr14_34000322_34000822	0.159774751814561
chr14_34018517_34019017	chr14_34003579_34004079	0.154725160929646
chr14_34018517_34019017	chr14_34019935_34020435	0.3394049223225
chr14_34018517_34019017	chr14_34029848_34030348	0.286329521151806
chr14_34018517_34019017	chr14_34036454_34036954	0.173652768811858
chr14_34018517_34019017	chr14_34052518_34053018	0.162183710301204
chr14_34018517_34019017	chr14_34053559_34054059	0.172135709447267
chr14_34019935_34020435	chr14_33989764_33990264	0.310043452112332
chr14_34019935_34020435	chr14_34003579_34004079	0.167686070210041
chr14_34019935_34020435	chr14_34018517_34019017	0.3394049223225
chr14_34019935_34020435	chr14_34029848_34030348	0.259255143536835
chr14_34019935_34020435	chr14_34036454_34036954	0.176071367869214
chr14_34019935_34020435	chr14_34051880_34052380	0.122026673880114
chr14_34019935_34020435	chr14_34053559_34054059	0.159527800636248
chr14_34019935_34020435	chr14_34098597_34099097	0.113448673422339
chr14_34029848_34030348	chr14_33989764_33990264	0.271121070768118
chr14_34029848_34030348	chr14_34003579_34004079	0.242519546898448
chr14_34029848_34030348	chr14_34018517_34019017	0.286329521151806
chr14_34029848_34030348	chr14_34019935_34020435	0.259255143536835
chr14_34029848_34030348	chr14_34036454_34036954	0.223361226766579
chr14_34029848_34030348	chr14_34051880_34052380	0.111057882032236
chr14_34029848_34030348	chr14_34052518_34053018	0.192113338138201
chr14_34029848_34030348	chr14_34053559_34054059	0.261164848513831
chr14_34029848_34030348	chr14_34098597_34099097	0.140320369157056
chr14_34035577_34036077	chr14_33897345_33897845	0.147558563924233
chr14_34035577_34036077	chr14_33938274_33938774	0.330680277938779
chr14_34035577_34036077	chr14_33940644_33941144	0.126981987290196
chr14_34035577_34036077	chr14_33950878_33951378	0.171665821175591
chr14_34035577_34036077	chr14_33958479_33958979	0.109799191709749
chr14_34035577_34036077	chr14_34060058_34060558	0.204655401161611
chr14_34035577_34036077	chr14_34063492_34063992	0.322725259644095
chr14_34035577_34036077	chr14_34065942_34066442	0.308656452583104
chr14_34035577_34036077	chr14_34081009_34081509	0.404367239973094
chr14_34035577_34036077	chr14_34083605_34084105	0.168332925394079
chr14_34035577_34036077	chr14_34104903_34105403	0.289496826163648
chr14_34035577_34036077	chr14_34128576_34129076	0.294685191342898
chr14_34035577_34036077	chr14_34129424_34129924	0.17687899328825
chr14_34035577_34036077	chr14_34130161_34130661	0.178182182249262
chr14_34035577_34036077	chr14_34130907_34131407	0.409499242368478
chr14_34035577_34036077	chr14_34224183_34224683	0.186608965511719
chr14_34035577_34036077	chr14_34234209_34234709	0.308206168948116
chr14_34035577_34036077	chr14_34235605_34236105	0.297254174270662
chr14_34036454_34036954	chr14_33989764_33990264	0.178938446536674
chr14_34036454_34036954	chr14_34018517_34019017	0.173652768811858
chr14_34036454_34036954	chr14_34019935_34020435	0.176071367869214
chr14_34036454_34036954	chr14_34029848_34030348	0.223361226766579
chr14_34036454_34036954	chr14_34051880_34052380	0.18180230747921
chr14_34036454_34036954	chr14_34053559_34054059	0.220287343219931
chr14_34036454_34036954	chr14_34064312_34064812	0.202579884764293
chr14_34051880_34052380	chr14_33989764_33990264	0.100526199096473
chr14_34051880_34052380	chr14_34019935_34020435	0.122026673880114
chr14_34051880_34052380	chr14_34029848_34030348	0.111057882032236
chr14_34051880_34052380	chr14_34036454_34036954	0.18180230747921
chr14_34051880_34052380	chr14_34052518_34053018	0.176509254903202
chr14_34052518_34053018	chr14_34018517_34019017	0.162183710301204
chr14_34052518_34053018	chr14_34029848_34030348	0.192113338138201
chr14_34052518_34053018	chr14_34051880_34052380	0.176509254903202
chr14_34053559_34054059	chr14_33989764_33990264	0.227342821293247
chr14_34053559_34054059	chr14_34003579_34004079	0.1868747775266
chr14_34053559_34054059	chr14_34018517_34019017	0.172135709447267
chr14_34053559_34054059	chr14_34019935_34020435	0.159527800636248
chr14_34053559_34054059	chr14_34029848_34030348	0.261164848513831
chr14_34053559_34054059	chr14_34036454_34036954	0.220287343219931
chr14_34053559_34054059	chr14_34069803_34070303	0.177471736001412
chr14_34053559_34054059	chr14_34070143_34070643	0.116641711045712
chr14_34053559_34054059	chr14_34098597_34099097	0.123765905254219
chr14_34060058_34060558	chr14_33897345_33897845	0.101647163927088
chr14_34060058_34060558	chr14_33938274_33938774	0.264082546459852
chr14_34060058_34060558	chr14_33940644_33941144	0.143275220483957
chr14_34060058_34060558	chr14_33950878_33951378	0.172633632593665
chr14_34060058_34060558	chr14_34035577_34036077	0.204655401161611
chr14_34060058_34060558	chr14_34063492_34063992	0.168079034796334
chr14_34060058_34060558	chr14_34065942_34066442	0.162642872384617
chr14_34060058_34060558	chr14_34081009_34081509	0.228408887676257
chr14_34060058_34060558	chr14_34083605_34084105	0.100718491718154
chr14_34060058_34060558	chr14_34104903_34105403	0.150312961822067
chr14_34060058_34060558	chr14_34128576_34129076	0.165560882378455
chr14_34060058_34060558	chr14_34130907_34131407	0.211117964847016
chr14_34060058_34060558	chr14_34234209_34234709	0.202596034651657
chr14_34060058_34060558	chr14_34235605_34236105	0.120290914068378
chr14_34063492_34063992	chr14_33897345_33897845	0.108810266999333
chr14_34063492_34063992	chr14_33938274_33938774	0.284835493375733
chr14_34063492_34063992	chr14_33940644_33941144	0.116076955458659
chr14_34063492_34063992	chr14_33950878_33951378	0.227620199532115
chr14_34063492_34063992	chr14_34035577_34036077	0.322725259644095
chr14_34063492_34063992	chr14_34060058_34060558	0.168079034796334
chr14_34063492_34063992	chr14_34065942_34066442	0.222922527314317
chr14_34063492_34063992	chr14_34081009_34081509	0.364470323989683
chr14_34063492_34063992	chr14_34083605_34084105	0.137553823912282
chr14_34063492_34063992	chr14_34104903_34105403	0.226103765626846
chr14_34063492_34063992	chr14_34128576_34129076	0.21878276615592
chr14_34063492_34063992	chr14_34130161_34130661	0.114961823488949
chr14_34063492_34063992	chr14_34130907_34131407	0.348415753317167
chr14_34063492_34063992	chr14_34224183_34224683	0.106489808966231
chr14_34063492_34063992	chr14_34234209_34234709	0.289149329090606
chr14_34063492_34063992	chr14_34235605_34236105	0.278668153213293
chr14_34064312_34064812	chr14_34036454_34036954	0.202579884764293
chr14_34065942_34066442	chr14_33897345_33897845	0.11528321200717
chr14_34065942_34066442	chr14_33938274_33938774	0.26447859575696
chr14_34065942_34066442	chr14_33950878_33951378	0.128324728937118
chr14_34065942_34066442	chr14_34035577_34036077	0.308656452583104
chr14_34065942_34066442	chr14_34060058_34060558	0.162642872384617
chr14_34065942_34066442	chr14_34063492_34063992	0.222922527314317
chr14_34065942_34066442	chr14_34081009_34081509	0.361994898606956
chr14_34065942_34066442	chr14_34083605_34084105	0.121332487600443
chr14_34065942_34066442	chr14_34104903_34105403	0.162009934738379
chr14_34065942_34066442	chr14_34128576_34129076	0.221714104399893
chr14_34065942_34066442	chr14_34129424_34129924	0.102234158083838
chr14_34065942_34066442	chr14_34130161_34130661	0.116590796992726
chr14_34065942_34066442	chr14_34130907_34131407	0.479166929208739
chr14_34065942_34066442	chr14_34234209_34234709	0.228045361273201
chr14_34065942_34066442	chr14_34235605_34236105	0.162272182686953
chr14_34069803_34070303	chr14_33997069_33997569	0.160757332424647
chr14_34069803_34070303	chr14_34053559_34054059	0.177471736001412
chr14_34069803_34070303	chr14_34070143_34070643	0.717085962569913
chr14_34070143_34070643	chr14_33997069_33997569	0.116577306581151
chr14_34070143_34070643	chr14_34053559_34054059	0.116641711045712
chr14_34070143_34070643	chr14_34069803_34070303	0.717085962569913
chr14_34077972_34078472	chr14_34013304_34013804	0.231290357178126
chr14_34077972_34078472	chr14_34180371_34180871	0.233241441499549
chr14_34077972_34078472	chr14_34181275_34181775	0.20978054887043
chr14_34081009_34081509	chr14_33897345_33897845	0.238888376202633
chr14_34081009_34081509	chr14_33938274_33938774	0.36688790790305
chr14_34081009_34081509	chr14_33940644_33941144	0.165873993806112
chr14_34081009_34081509	chr14_33950878_33951378	0.191795007259749
chr14_34081009_34081509	chr14_33958479_33958979	0.140432140248571
chr14_34081009_34081509	chr14_33959499_33959999	0.199518145834532
chr14_34081009_34081509	chr14_34035577_34036077	0.404367239973094
chr14_34081009_34081509	chr14_34060058_34060558	0.228408887676257
chr14_34081009_34081509	chr14_34063492_34063992	0.364470323989683
chr14_34081009_34081509	chr14_34065942_34066442	0.361994898606956
chr14_34081009_34081509	chr14_34083605_34084105	0.21836799906234
chr14_34081009_34081509	chr14_34104903_34105403	0.236458340270054
chr14_34081009_34081509	chr14_34120539_34121039	0.128796526862454
chr14_34081009_34081509	chr14_34128576_34129076	0.344549048539623
chr14_34081009_34081509	chr14_34129424_34129924	0.191680556647084
chr14_34081009_34081509	chr14_34130161_34130661	0.208536933153018
chr14_34081009_34081509	chr14_34130907_34131407	0.480545070286953
chr14_34081009_34081509	chr14_34224183_34224683	0.106905380490457
chr14_34081009_34081509	chr14_34234209_34234709	0.377545424401101
chr14_34081009_34081509	chr14_34235605_34236105	0.240663768124026
chr14_34083605_34084105	chr14_33938274_33938774	0.12440895998336
chr14_34083605_34084105	chr14_34035577_34036077	0.168332925394079
chr14_34083605_34084105	chr14_34060058_34060558	0.100718491718154
chr14_34083605_34084105	chr14_34063492_34063992	0.137553823912282
chr14_34083605_34084105	chr14_34065942_34066442	0.121332487600443
chr14_34083605_34084105	chr14_34081009_34081509	0.21836799906234
chr14_34083605_34084105	chr14_34128576_34129076	0.113270333333831
chr14_34083605_34084105	chr14_34130907_34131407	0.224969381078971
chr14_34083605_34084105	chr14_34234209_34234709	0.125030735316446
chr14_34098597_34099097	chr14_34003579_34004079	0.184639742038269
chr14_34098597_34099097	chr14_34019935_34020435	0.113448673422339
chr14_34098597_34099097	chr14_34029848_34030348	0.140320369157056
chr14_34098597_34099097	chr14_34053559_34054059	0.123765905254219
chr14_34104903_34105403	chr14_33938274_33938774	0.233904691234166
chr14_34104903_34105403	chr14_34035577_34036077	0.289496826163648
chr14_34104903_34105403	chr14_34060058_34060558	0.150312961822067
chr14_34104903_34105403	chr14_34063492_34063992	0.226103765626846
chr14_34104903_34105403	chr14_34065942_34066442	0.162009934738379
chr14_34104903_34105403	chr14_34081009_34081509	0.236458340270054
chr14_34104903_34105403	chr14_34128576_34129076	0.194897939990299
chr14_34104903_34105403	chr14_34130907_34131407	0.27909089538728
chr14_34104903_34105403	chr14_34234209_34234709	0.173845957362875
chr14_34104903_34105403	chr14_34235605_34236105	0.17169140900595
chr14_34120539_34121039	chr14_33938274_33938774	0.112553262992347
chr14_34120539_34121039	chr14_34081009_34081509	0.128796526862454
chr14_34120539_34121039	chr14_34130907_34131407	0.167563171093318
chr14_34120539_34121039	chr14_34234209_34234709	0.163382230785044
chr14_34128576_34129076	chr14_34035577_34036077	0.294685191342898
chr14_34128576_34129076	chr14_34060058_34060558	0.165560882378455
chr14_34128576_34129076	chr14_34063492_34063992	0.21878276615592
chr14_34128576_34129076	chr14_34065942_34066442	0.221714104399893
chr14_34128576_34129076	chr14_34081009_34081509	0.344549048539623
chr14_34128576_34129076	chr14_34083605_34084105	0.113270333333831
chr14_34128576_34129076	chr14_34104903_34105403	0.194897939990299
chr14_34128576_34129076	chr14_34129424_34129924	0.123002685717986
chr14_34128576_34129076	chr14_34130161_34130661	0.104138147359347
chr14_34128576_34129076	chr14_34130907_34131407	0.327496592141636
chr14_34128576_34129076	chr14_34234209_34234709	0.286225385493199
chr14_34128576_34129076	chr14_34235605_34236105	0.199825843981162
chr14_34128576_34129076	chr14_34250899_34251399	0.142004265009005
chr14_34129424_34129924	chr14_34035577_34036077	0.17687899328825
chr14_34129424_34129924	chr14_34065942_34066442	0.102234158083838
chr14_34129424_34129924	chr14_34081009_34081509	0.191680556647084
chr14_34129424_34129924	chr14_34128576_34129076	0.123002685717986
chr14_34129424_34129924	chr14_34130161_34130661	0.157507020092595
chr14_34129424_34129924	chr14_34130907_34131407	0.141476358563719
chr14_34130161_34130661	chr14_34035577_34036077	0.178182182249262
chr14_34130161_34130661	chr14_34063492_34063992	0.114961823488949
chr14_34130161_34130661	chr14_34065942_34066442	0.116590796992726
chr14_34130161_34130661	chr14_34081009_34081509	0.208536933153018
chr14_34130161_34130661	chr14_34128576_34129076	0.104138147359347
chr14_34130161_34130661	chr14_34129424_34129924	0.157507020092595
chr14_34130161_34130661	chr14_34130907_34131407	0.171291544249231
chr14_34130161_34130661	chr14_34234209_34234709	0.180935722843823
chr14_34130907_34131407	chr14_34035577_34036077	0.409499242368478
chr14_34130907_34131407	chr14_34060058_34060558	0.211117964847016
chr14_34130907_34131407	chr14_34063492_34063992	0.348415753317167
chr14_34130907_34131407	chr14_34065942_34066442	0.479166929208739
chr14_34130907_34131407	chr14_34081009_34081509	0.480545070286953
chr14_34130907_34131407	chr14_34083605_34084105	0.224969381078971
chr14_34130907_34131407	chr14_34104903_34105403	0.27909089538728
chr14_34130907_34131407	chr14_34120539_34121039	0.167563171093318
chr14_34130907_34131407	chr14_34128576_34129076	0.327496592141636
chr14_34130907_34131407	chr14_34129424_34129924	0.141476358563719
chr14_34130907_34131407	chr14_34130161_34130661	0.171291544249231
chr14_34130907_34131407	chr14_34224183_34224683	0.103918021562772
chr14_34130907_34131407	chr14_34234209_34234709	0.354061529358338
chr14_34130907_34131407	chr14_34235605_34236105	0.237497245481312
chr14_34130907_34131407	chr14_34250899_34251399	0.272487334936373
chr14_34130907_34131407	chr14_34258272_34258772	0.203663846128196
chr14_34130907_34131407	chr14_34331598_34332098	0.124671478985025
chr14_34137229_34137729	chr14_34239925_34240425	0.317784609022265
chr14_34137229_34137729	chr14_34332090_34332590	0.133694542112631
chr14_34139776_34140276	chr14_34251576_34252076	0.203126785502739
chr14_34179682_34180182	chr14_34251576_34252076	0.193161655134582
chr14_34180371_34180871	chr14_34013304_34013804	0.160624768167736
chr14_34180371_34180871	chr14_34077972_34078472	0.23324144149955
chr14_34180371_34180871	chr14_34181275_34181775	0.160145739058952
chr14_34181275_34181775	chr14_34077972_34078472	0.20978054887043
chr14_34181275_34181775	chr14_34180371_34180871	0.160145739058952
chr14_34224183_34224683	chr14_34035577_34036077	0.186608965511719
chr14_34224183_34224683	chr14_34063492_34063992	0.106489808966231
chr14_34224183_34224683	chr14_34081009_34081509	0.106905380490457
chr14_34224183_34224683	chr14_34130907_34131407	0.103918021562772
chr14_34227943_34228443	chr14_34311847_34312347	0.205880515262693
chr14_34234209_34234709	chr14_34035577_34036077	0.308206168948116
chr14_34234209_34234709	chr14_34060058_34060558	0.202596034651657
chr14_34234209_34234709	chr14_34063492_34063992	0.289149329090606
chr14_34234209_34234709	chr14_34065942_34066442	0.228045361273201
chr14_34234209_34234709	chr14_34081009_34081509	0.377545424401101
chr14_34234209_34234709	chr14_34083605_34084105	0.125030735316446
chr14_34234209_34234709	chr14_34104903_34105403	0.173845957362875
chr14_34234209_34234709	chr14_34120539_34121039	0.163382230785044
chr14_34234209_34234709	chr14_34128576_34129076	0.286225385493199
chr14_34234209_34234709	chr14_34130161_34130661	0.180935722843823
chr14_34234209_34234709	chr14_34130907_34131407	0.354061529358338
chr14_34234209_34234709	chr14_34235605_34236105	0.228734074286783
chr14_34234209_34234709	chr14_34250899_34251399	0.174682361616955
chr14_34235605_34236105	chr14_34035577_34036077	0.297254174270662
chr14_34235605_34236105	chr14_34060058_34060558	0.120290914068378
chr14_34235605_34236105	chr14_34063492_34063992	0.278668153213293
chr14_34235605_34236105	chr14_34065942_34066442	0.162272182686953
chr14_34235605_34236105	chr14_34081009_34081509	0.240663768124026
chr14_34235605_34236105	chr14_34104903_34105403	0.17169140900595
chr14_34235605_34236105	chr14_34128576_34129076	0.199825843981162
chr14_34235605_34236105	chr14_34130907_34131407	0.237497245481312
chr14_34235605_34236105	chr14_34234209_34234709	0.228734074286783
chr14_34235605_34236105	chr14_34250899_34251399	0.157943752189023
chr14_34239925_34240425	chr14_34137229_34137729	0.317784609022265
chr14_34239925_34240425	chr14_34301080_34301580	0.168421086620289
chr14_34250899_34251399	chr14_34128576_34129076	0.142004265009005
chr14_34250899_34251399	chr14_34130907_34131407	0.272487334936373
chr14_34250899_34251399	chr14_34234209_34234709	0.174682361616955
chr14_34250899_34251399	chr14_34235605_34236105	0.157943752189023
chr14_34250899_34251399	chr14_34251576_34252076	0.137047649161236
chr14_34250899_34251399	chr14_34252144_34252644	0.186558969353613
chr14_34251576_34252076	chr14_34139776_34140276	0.203126785502739
chr14_34251576_34252076	chr14_34179682_34180182	0.193161655134582
chr14_34251576_34252076	chr14_34250899_34251399	0.137047649161236
chr14_34251576_34252076	chr14_34252144_34252644	0.171784854829278
chr14_34251576_34252076	chr14_34311847_34312347	0.174698644368055
chr14_34252144_34252644	chr14_34250899_34251399	0.186558969353613
chr14_34252144_34252644	chr14_34251576_34252076	0.171784854829278
chr14_34258272_34258772	chr14_34130907_34131407	0.203663846128196
chr14_34301080_34301580	chr14_34239925_34240425	0.168421086620289
chr14_34311847_34312347	chr14_34227943_34228443	0.205880515262693
chr14_34311847_34312347	chr14_34251576_34252076	0.174698644368055
chr14_34324292_34324792	chr14_34363721_34364221	0.125199481598792
chr14_34325216_34325716	chr14_34325772_34326272	0.178147987392769
chr14_34325772_34326272	chr14_34325216_34325716	0.178147987392769
chr14_34331598_34332098	chr14_34130907_34131407	0.124671478985025
chr14_34331598_34332098	chr14_34332090_34332590	0.501063443160822
chr14_34332090_34332590	chr14_34137229_34137729	0.133694542112631
chr14_34332090_34332590	chr14_34331598_34332098	0.501063443160822
chr14_34355540_34356040	chr14_34361543_34362043	0.275776257612996
chr14_34355540_34356040	chr14_34362814_34363314	0.139384192558798
chr14_34355540_34356040	chr14_34363721_34364221	0.263700695721535
chr14_34355540_34356040	chr14_34495960_34496460	0.147886483264772
chr14_34355540_34356040	chr14_34496897_34497397	0.351183113893074
chr14_34361543_34362043	chr14_34355540_34356040	0.275776257612996
chr14_34361543_34362043	chr14_34363721_34364221	0.123968888641451
chr14_34361543_34362043	chr14_34368388_34368888	0.187991969365216
chr14_34361543_34362043	chr14_34495960_34496460	0.179107239958327
chr14_34361543_34362043	chr14_34496897_34497397	0.319071668250306
chr14_34362814_34363314	chr14_34355540_34356040	0.139384192558798
chr14_34362814_34363314	chr14_34363721_34364221	0.118796379664909
chr14_34362814_34363314	chr14_34368388_34368888	0.114135670531736
chr14_34362814_34363314	chr14_34496897_34497397	0.156620455677469
chr14_34363721_34364221	chr14_34324292_34324792	0.125199481598792
chr14_34363721_34364221	chr14_34355540_34356040	0.263700695721535
chr14_34363721_34364221	chr14_34361543_34362043	0.123968888641451
chr14_34363721_34364221	chr14_34362814_34363314	0.118796379664909
chr14_34363721_34364221	chr14_34496897_34497397	0.218948558884641
chr14_34368388_34368888	chr14_34361543_34362043	0.187991969365216
chr14_34368388_34368888	chr14_34362814_34363314	0.114135670531736
chr14_34368388_34368888	chr14_34369277_34369777	0.221872597275116
chr14_34368388_34368888	chr14_34495960_34496460	0.19023587787217
chr14_34368388_34368888	chr14_34496897_34497397	0.143813022731962
chr14_34369277_34369777	chr14_34368388_34368888	0.221872597275116
chr14_34369277_34369777	chr14_34369890_34370390	0.259935427043653
chr14_34369890_34370390	chr14_34369277_34369777	0.259935427043653
chr14_34379365_34379865	chr14_34496897_34497397	0.148387399038785
chr14_34462139_34462639	chr14_34502662_34503162	0.130852536480458
chr14_34465216_34465716	chr14_34604934_34605434	0.124549616634491
chr14_34495960_34496460	chr14_34355540_34356040	0.147886483264772
chr14_34495960_34496460	chr14_34361543_34362043	0.179107239958327
chr14_34495960_34496460	chr14_34368388_34368888	0.19023587787217
chr14_34495960_34496460	chr14_34496897_34497397	0.291336343834587
chr14_34496897_34497397	chr14_34355540_34356040	0.351183113893074
chr14_34496897_34497397	chr14_34361543_34362043	0.319071668250306
chr14_34496897_34497397	chr14_34362814_34363314	0.156620455677469
chr14_34496897_34497397	chr14_34363721_34364221	0.218948558884641
chr14_34496897_34497397	chr14_34368388_34368888	0.143813022731962
chr14_34496897_34497397	chr14_34379365_34379865	0.148387399038785
chr14_34496897_34497397	chr14_34495960_34496460	0.291336343834587
chr14_34502662_34503162	chr14_34462139_34462639	0.130852536480458
chr14_34502662_34503162	chr14_34650804_34651304	0.10796554706026
chr14_34562676_34563176	chr14_34563199_34563699	0.377514067824347
chr14_34563199_34563699	chr14_34562676_34563176	0.377514067824347
chr14_34563199_34563699	chr14_34587665_34588165	0.150007259690566
chr14_34563891_34564391	chr14_34564334_34564834	0.409329714448822
chr14_34564334_34564834	chr14_34563891_34564391	0.409329714448822
chr14_34587665_34588165	chr14_34563199_34563699	0.150007259690566
chr14_34587665_34588165	chr14_34742308_34742808	0.14324602204446
chr14_34592584_34593084	chr14_34628771_34629271	0.175053791801559
chr14_34592584_34593084	chr14_34682634_34683134	0.287228800962402
chr14_34592584_34593084	chr14_34708652_34709152	0.148396851449801
chr14_34592584_34593084	chr14_34711074_34711574	0.297892569246278
chr14_34592584_34593084	chr14_34714441_34714941	0.13360984882827
chr14_34604934_34605434	chr14_34465216_34465716	0.124549616634491
chr14_34604934_34605434	chr14_34605432_34605932	0.41718572940296
chr14_34604934_34605434	chr14_34645997_34646497	0.154663352395284
chr14_34604934_34605434	chr14_34666036_34666536	0.151302448071832
chr14_34604934_34605434	chr14_34742308_34742808	0.110217880554256
chr14_34605432_34605932	chr14_34604934_34605434	0.41718572940296
chr14_34605432_34605932	chr14_34645997_34646497	0.15883050967637
chr14_34605432_34605932	chr14_34666036_34666536	0.180252216029756
chr14_34628771_34629271	chr14_34592584_34593084	0.175053791801559
chr14_34628771_34629271	chr14_34682634_34683134	0.104167721639486
chr14_34628771_34629271	chr14_34711074_34711574	0.126651136883417
chr14_34628771_34629271	chr14_34714441_34714941	0.10721549221022
chr14_34629923_34630423	chr14_34741772_34742272	0.123896235033251
chr14_34643304_34643804	chr14_34792572_34793072	0.134271461024923
chr14_34645997_34646497	chr14_34604934_34605434	0.154663352395284
chr14_34645997_34646497	chr14_34605432_34605932	0.15883050967637
chr14_34645997_34646497	chr14_34666036_34666536	0.327717622276374
chr14_34645997_34646497	chr14_34742308_34742808	0.138597153747479
chr14_34650804_34651304	chr14_34502662_34503162	0.10796554706026
chr14_34666036_34666536	chr14_34604934_34605434	0.151302448071832
chr14_34666036_34666536	chr14_34605432_34605932	0.180252216029756
chr14_34666036_34666536	chr14_34645997_34646497	0.327717622276374
chr14_34666036_34666536	chr14_34671628_34672128	0.195144682448625
chr14_34666036_34666536	chr14_34741772_34742272	0.109324381187946
chr14_34666036_34666536	chr14_34742308_34742808	0.14477546961419
chr14_34666036_34666536	chr14_34743708_34744208	0.117881388271209
chr14_34666036_34666536	chr14_34781199_34781699	0.126733506605424
chr14_34666036_34666536	chr14_34833471_34833971	0.114721265076368
chr14_34666036_34666536	chr14_34833730_34834230	0.199501113896599
chr14_34666036_34666536	chr14_34842910_34843410	0.110626878377637
chr14_34671628_34672128	chr14_34666036_34666536	0.195144682448625
chr14_34671628_34672128	chr14_34781199_34781699	0.118111234833298
chr14_34682634_34683134	chr14_34592584_34593084	0.287228800962402
chr14_34682634_34683134	chr14_34628771_34629271	0.104167721639486
chr14_34682634_34683134	chr14_34711074_34711574	0.263113179423842
chr14_34682634_34683134	chr14_34714441_34714941	0.106968144117532
chr14_34708652_34709152	chr14_34592584_34593084	0.148396851449801
chr14_34708652_34709152	chr14_34711074_34711574	0.215679383920411
chr14_34711074_34711574	chr14_34592584_34593084	0.297892569246278
chr14_34711074_34711574	chr14_34628771_34629271	0.126651136883417
chr14_34711074_34711574	chr14_34682634_34683134	0.263113179423842
chr14_34711074_34711574	chr14_34708652_34709152	0.215679383920411
chr14_34711074_34711574	chr14_34714441_34714941	0.166660715627968
chr14_34714441_34714941	chr14_34592584_34593084	0.13360984882827
chr14_34714441_34714941	chr14_34628771_34629271	0.10721549221022
chr14_34714441_34714941	chr14_34682634_34683134	0.106968144117532
chr14_34714441_34714941	chr14_34711074_34711574	0.166660715627968
chr14_34714441_34714941	chr14_34874717_34875217	0.120138471776864
chr14_34741772_34742272	chr14_34629923_34630423	0.123896235033251
chr14_34741772_34742272	chr14_34666036_34666536	0.109324381187946
chr14_34741772_34742272	chr14_34742308_34742808	0.462168486506195
chr14_34742308_34742808	chr14_34587665_34588165	0.14324602204446
chr14_34742308_34742808	chr14_34604934_34605434	0.110217880554256
chr14_34742308_34742808	chr14_34645997_34646497	0.138597153747479
chr14_34742308_34742808	chr14_34666036_34666536	0.14477546961419
chr14_34742308_34742808	chr14_34741772_34742272	0.462168486506195
chr14_34743708_34744208	chr14_34666036_34666536	0.117881388271209
chr14_34743708_34744208	chr14_34842910_34843410	0.149521113006507
chr14_34781199_34781699	chr14_34666036_34666536	0.126733506605424
chr14_34781199_34781699	chr14_34671628_34672128	0.118111234833298
chr14_34792572_34793072	chr14_34643304_34643804	0.134271461024923
chr14_34833471_34833971	chr14_34666036_34666536	0.114721265076368
chr14_34833471_34833971	chr14_34833730_34834230	0.60329469014563
chr14_34833730_34834230	chr14_34666036_34666536	0.199501113896599
chr14_34833730_34834230	chr14_34833471_34833971	0.60329469014563
chr14_34842910_34843410	chr14_34666036_34666536	0.110626878377637
chr14_34842910_34843410	chr14_34743708_34744208	0.149521113006507
chr14_34857592_34858092	chr14_34982356_34982856	0.217032961716948
chr14_34857592_34858092	chr14_34994631_34995131	0.129237270476783
chr14_34874717_34875217	chr14_34714441_34714941	0.120138471776864
chr14_34930683_34931183	chr14_34931135_34931635	0.189894715796497
chr14_34931135_34931635	chr14_34930683_34931183	0.189894715796497
chr14_34931135_34931635	chr14_34982356_34982856	0.209071180937971
chr14_34931135_34931635	chr14_35046035_35046535	0.127983898258417
chr14_34965320_34965820	chr14_34965696_34966196	0.230117657326929
chr14_34965696_34966196	chr14_34965320_34965820	0.230117657326929
chr14_34982356_34982856	chr14_34857592_34858092	0.217032961716948
chr14_34982356_34982856	chr14_34931135_34931635	0.209071180937971
chr14_34982356_34982856	chr14_34994631_34995131	0.166960217173696
chr14_34982356_34982856	chr14_35046035_35046535	0.113429693320268
chr14_34994631_34995131	chr14_34857592_34858092	0.129237270476783
chr14_34994631_34995131	chr14_34982356_34982856	0.166960217173696
chr14_34994631_34995131	chr14_35046035_35046535	0.115669043138477
chr14_35046035_35046535	chr14_34931135_34931635	0.127983898258417
chr14_35046035_35046535	chr14_34982356_34982856	0.113429693320268
chr14_35046035_35046535	chr14_34994631_34995131	0.115669043138477
chr14_35046035_35046535	chr14_35203873_35204373	0.142018623336409
chr14_35061067_35061567	chr14_35224589_35225089	0.268026156101918
chr14_35134596_35135096	chr14_35303085_35303585	0.180951927230119
chr14_35203873_35204373	chr14_35046035_35046535	0.142018623336409
chr14_35213893_35214393	chr14_35214514_35215014	0.11186998629442
chr14_35213893_35214393	chr14_35336572_35337072	0.1363975139417
chr14_35214514_35215014	chr14_35213893_35214393	0.11186998629442
chr14_35214514_35215014	chr14_35215029_35215529	0.159387703873281
chr14_35215029_35215529	chr14_35214514_35215014	0.159387703873281
chr14_35224589_35225089	chr14_35061067_35061567	0.268026156101918
chr14_35224589_35225089	chr14_35336572_35337072	0.12444268987288
chr14_35224589_35225089	chr14_35356073_35356573	0.232896430320286
chr14_35224589_35225089	chr14_35362939_35363439	0.164756145873197
chr14_35224589_35225089	chr14_35367659_35368159	0.161243211535918
chr14_35232409_35232909	chr14_35285381_35285881	0.340499180728992
chr14_35232409_35232909	chr14_35339731_35340231	0.242524297169715
chr14_35232409_35232909	chr14_35341534_35342034	0.102816429233919
chr14_35232409_35232909	chr14_35352165_35352665	0.167464975321328
chr14_35232409_35232909	chr14_35365428_35365928	0.137773705715582
chr14_35232409_35232909	chr14_35366067_35366567	0.150596164572098
chr14_35232409_35232909	chr14_35369815_35370315	0.100202099670474
chr14_35232409_35232909	chr14_35374243_35374743	0.152918860357719
chr14_35247765_35248265	chr14_35336572_35337072	0.110806892843428
chr14_35279374_35279874	chr14_35336572_35337072	0.14601927508617
chr14_35285381_35285881	chr14_35232409_35232909	0.340499180728992
chr14_35285381_35285881	chr14_35299195_35299695	0.146271915481187
chr14_35285381_35285881	chr14_35339731_35340231	0.36938052672522
chr14_35285381_35285881	chr14_35352165_35352665	0.366194066562479
chr14_35285381_35285881	chr14_35365428_35365928	0.276151155835339
chr14_35285381_35285881	chr14_35366067_35366567	0.267176367497997
chr14_35285381_35285881	chr14_35374243_35374743	0.265082211622027
chr14_35292061_35292561	chr14_35331546_35332046	0.10416911163482
chr14_35299195_35299695	chr14_35285381_35285881	0.146271915481187
chr14_35299195_35299695	chr14_35339731_35340231	0.117360635920119
chr14_35301265_35301765	chr14_35339731_35340231	0.181698360809884
chr14_35301265_35301765	chr14_35352165_35352665	0.147023593555644
chr14_35303085_35303585	chr14_35134596_35135096	0.180951927230119
chr14_35331546_35332046	chr14_35292061_35292561	0.10416911163482
chr14_35331546_35332046	chr14_35352165_35352665	0.202649438546023
chr14_35331546_35332046	chr14_35374243_35374743	0.105027934038195
chr14_35335394_35335894	chr14_35352165_35352665	0.151718377967925
chr14_35335394_35335894	chr14_35366067_35366567	0.156654155073885
chr14_35336572_35337072	chr14_35213893_35214393	0.1363975139417
chr14_35336572_35337072	chr14_35224589_35225089	0.12444268987288
chr14_35336572_35337072	chr14_35247765_35248265	0.110806892843428
chr14_35336572_35337072	chr14_35279374_35279874	0.14601927508617
chr14_35336572_35337072	chr14_35352165_35352665	0.100222642877951
chr14_35336572_35337072	chr14_35356073_35356573	0.103373025215778
chr14_35336572_35337072	chr14_35362939_35363439	0.128359382289073
chr14_35336572_35337072	chr14_35365428_35365928	0.112650821518113
chr14_35336572_35337072	chr14_35369815_35370315	0.179111394045788
chr14_35336572_35337072	chr14_35384373_35384873	0.255156710434609
chr14_35336572_35337072	chr14_35398010_35398510	0.232326751762034
chr14_35336572_35337072	chr14_35403787_35404287	0.234721499857466
chr14_35336572_35337072	chr14_35409061_35409561	0.22160061442642
chr14_35336572_35337072	chr14_35414334_35414834	0.148446467560363
chr14_35339731_35340231	chr14_35232409_35232909	0.242524297169715
chr14_35339731_35340231	chr14_35285381_35285881	0.36938052672522
chr14_35339731_35340231	chr14_35299195_35299695	0.117360635920119
chr14_35339731_35340231	chr14_35301265_35301765	0.181698360809884
chr14_35339731_35340231	chr14_35341534_35342034	0.142770308657753
chr14_35339731_35340231	chr14_35352165_35352665	0.353689205971474
chr14_35339731_35340231	chr14_35365428_35365928	0.181694951653219
chr14_35339731_35340231	chr14_35366067_35366567	0.249499124500548
chr14_35339731_35340231	chr14_35374243_35374743	0.175876535819136
chr14_35341534_35342034	chr14_35232409_35232909	0.102816429233919
chr14_35341534_35342034	chr14_35339731_35340231	0.142770308657753
chr14_35341534_35342034	chr14_35362939_35363439	0.119633869459608
chr14_35341534_35342034	chr14_35366067_35366567	0.113744945881707
chr14_35352165_35352665	chr14_35232409_35232909	0.167464975321328
chr14_35352165_35352665	chr14_35285381_35285881	0.366194066562479
chr14_35352165_35352665	chr14_35301265_35301765	0.147023593555644
chr14_35352165_35352665	chr14_35331546_35332046	0.202649438546023
chr14_35352165_35352665	chr14_35335394_35335894	0.151718377967925
chr14_35352165_35352665	chr14_35336572_35337072	0.100222642877951
chr14_35352165_35352665	chr14_35339731_35340231	0.353689205971474
chr14_35352165_35352665	chr14_35365428_35365928	0.251358950676244
chr14_35352165_35352665	chr14_35366067_35366567	0.250047077858087
chr14_35352165_35352665	chr14_35374243_35374743	0.212106093056854
chr14_35356073_35356573	chr14_35224589_35225089	0.232896430320286
chr14_35356073_35356573	chr14_35336572_35337072	0.103373025215778
chr14_35356073_35356573	chr14_35369815_35370315	0.107375605259319
chr14_35356073_35356573	chr14_35398010_35398510	0.132805089624732
chr14_35356073_35356573	chr14_35409061_35409561	0.21252737814553
chr14_35362939_35363439	chr14_35224589_35225089	0.164756145873197
chr14_35362939_35363439	chr14_35336572_35337072	0.128359382289073
chr14_35362939_35363439	chr14_35341534_35342034	0.119633869459608
chr14_35362939_35363439	chr14_35365428_35365928	0.138010792681839
chr14_35362939_35363439	chr14_35367659_35368159	0.110441960006405
chr14_35362939_35363439	chr14_35369815_35370315	0.216220643321915
chr14_35362939_35363439	chr14_35398010_35398510	0.106706864840257
chr14_35362939_35363439	chr14_35409061_35409561	0.15256181579822
chr14_35362939_35363439	chr14_35414334_35414834	0.19656572289129
chr14_35365428_35365928	chr14_35232409_35232909	0.137773705715582
chr14_35365428_35365928	chr14_35285381_35285881	0.276151155835339
chr14_35365428_35365928	chr14_35336572_35337072	0.112650821518113
chr14_35365428_35365928	chr14_35339731_35340231	0.181694951653219
chr14_35365428_35365928	chr14_35352165_35352665	0.251358950676244
chr14_35365428_35365928	chr14_35362939_35363439	0.138010792681839
chr14_35365428_35365928	chr14_35366067_35366567	0.364646658717212
chr14_35365428_35365928	chr14_35369815_35370315	0.165270417814522
chr14_35365428_35365928	chr14_35374243_35374743	0.196409259097087
chr14_35365428_35365928	chr14_35398010_35398510	0.162740226852577
chr14_35365428_35365928	chr14_35409061_35409561	0.1720156126345
chr14_35366067_35366567	chr14_35232409_35232909	0.150596164572098
chr14_35366067_35366567	chr14_35285381_35285881	0.267176367497997
chr14_35366067_35366567	chr14_35335394_35335894	0.156654155073885
chr14_35366067_35366567	chr14_35339731_35340231	0.249499124500548
chr14_35366067_35366567	chr14_35341534_35342034	0.113744945881707
chr14_35366067_35366567	chr14_35352165_35352665	0.250047077858087
chr14_35366067_35366567	chr14_35365428_35365928	0.364646658717212
chr14_35366067_35366567	chr14_35374243_35374743	0.167872609641046
chr14_35367659_35368159	chr14_35224589_35225089	0.161243211535918
chr14_35367659_35368159	chr14_35362939_35363439	0.110441960006405
chr14_35369815_35370315	chr14_35232409_35232909	0.100202099670474
chr14_35369815_35370315	chr14_35336572_35337072	0.179111394045788
chr14_35369815_35370315	chr14_35356073_35356573	0.107375605259319
chr14_35369815_35370315	chr14_35362939_35363439	0.216220643321915
chr14_35369815_35370315	chr14_35365428_35365928	0.165270417814522
chr14_35369815_35370315	chr14_35398010_35398510	0.206798046235775
chr14_35369815_35370315	chr14_35409061_35409561	0.237837242010693
chr14_35369815_35370315	chr14_35414334_35414834	0.171892887572988
chr14_35374243_35374743	chr14_35232409_35232909	0.152918860357719
chr14_35374243_35374743	chr14_35285381_35285881	0.265082211622027
chr14_35374243_35374743	chr14_35331546_35332046	0.105027934038195
chr14_35374243_35374743	chr14_35339731_35340231	0.175876535819136
chr14_35374243_35374743	chr14_35352165_35352665	0.212106093056854
chr14_35374243_35374743	chr14_35365428_35365928	0.196409259097087
chr14_35374243_35374743	chr14_35366067_35366567	0.167872609641046
chr14_35384373_35384873	chr14_35336572_35337072	0.255156710434609
chr14_35385471_35385971	chr14_35386661_35387161	0.234453983827672
chr14_35386661_35387161	chr14_35385471_35385971	0.234453983827672
chr14_35386661_35387161	chr14_35533752_35534252	0.105779027205291
chr14_35386661_35387161	chr14_35578630_35579130	0.114790102196964
chr14_35398010_35398510	chr14_35336572_35337072	0.232326751762034
chr14_35398010_35398510	chr14_35356073_35356573	0.132805089624732
chr14_35398010_35398510	chr14_35362939_35363439	0.106706864840257
chr14_35398010_35398510	chr14_35365428_35365928	0.162740226852577
chr14_35398010_35398510	chr14_35369815_35370315	0.206798046235775
chr14_35398010_35398510	chr14_35409061_35409561	0.231986123053326
chr14_35398010_35398510	chr14_35414334_35414834	0.236180837450371
chr14_35403787_35404287	chr14_35336572_35337072	0.234721499857466
chr14_35403787_35404287	chr14_35409061_35409561	0.113854807843801
chr14_35409061_35409561	chr14_35336572_35337072	0.22160061442642
chr14_35409061_35409561	chr14_35356073_35356573	0.21252737814553
chr14_35409061_35409561	chr14_35362939_35363439	0.15256181579822
chr14_35409061_35409561	chr14_35365428_35365928	0.1720156126345
chr14_35409061_35409561	chr14_35369815_35370315	0.237837242010693
chr14_35409061_35409561	chr14_35398010_35398510	0.231986123053326
chr14_35409061_35409561	chr14_35403787_35404287	0.113854807843801
chr14_35409061_35409561	chr14_35414334_35414834	0.199585632776079
chr14_35409061_35409561	chr14_35422314_35422814	0.161141420599146
chr14_35412558_35413058	chr14_35413163_35413663	0.165788369887496
chr14_35412558_35413058	chr14_35535127_35535627	0.151799812234406
chr14_35413163_35413663	chr14_35412558_35413058	0.165788369887496
chr14_35413163_35413663	chr14_35535127_35535627	0.13880094517549
chr14_35414334_35414834	chr14_35336572_35337072	0.148446467560363
chr14_35414334_35414834	chr14_35362939_35363439	0.19656572289129
chr14_35414334_35414834	chr14_35369815_35370315	0.171892887572988
chr14_35414334_35414834	chr14_35398010_35398510	0.236180837450371
chr14_35414334_35414834	chr14_35409061_35409561	0.199585632776079
chr14_35422314_35422814	chr14_35409061_35409561	0.161141420599146
chr14_35482893_35483393	chr14_35483357_35483857	0.166293033599421
chr14_35483357_35483857	chr14_35482893_35483393	0.166293033599421
chr14_35533752_35534252	chr14_35386661_35387161	0.105779027205291
chr14_35535127_35535627	chr14_35412558_35413058	0.151799812234406
chr14_35535127_35535627	chr14_35413163_35413663	0.13880094517549
chr14_35578630_35579130	chr14_35386661_35387161	0.114790102196964
chr14_35578630_35579130	chr14_35579073_35579573	0.461545770673926
chr14_35579073_35579573	chr14_35578630_35579130	0.461545770673926
chr14_35809027_35809527	chr14_35826027_35826527	0.11622687780167
chr14_35809027_35809527	chr14_35850325_35850825	0.11040973236561
chr14_35818288_35818788	chr14_35835536_35836036	0.146889962563714
chr14_35818288_35818788	chr14_35835910_35836410	0.119631672915291
chr14_35826027_35826527	chr14_35809027_35809527	0.11622687780167
chr14_35835536_35836036	chr14_35818288_35818788	0.146889962563714
chr14_35835536_35836036	chr14_35835910_35836410	0.391378625790076
chr14_35835536_35836036	chr14_35861138_35861638	0.159460006296576
chr14_35835910_35836410	chr14_35818288_35818788	0.119631672915291
chr14_35835910_35836410	chr14_35835536_35836036	0.391378625790076
chr14_35850325_35850825	chr14_35809027_35809527	0.11040973236561
chr14_35861138_35861638	chr14_35835536_35836036	0.159460006296576
chr14_35866760_35867260	chr14_35867166_35867666	0.564962185330429
chr14_35867166_35867666	chr14_35866760_35867260	0.564962185330429
chr14_36054301_36054801	chr14_36055728_36056228	0.206627113711682
chr14_36054301_36054801	chr14_36067598_36068098	0.268259039373393
chr14_36055728_36056228	chr14_36054301_36054801	0.206627113711682
chr14_36055728_36056228	chr14_36067598_36068098	0.223963917451747
chr14_36067598_36068098	chr14_36054301_36054801	0.268259039373393
chr14_36067598_36068098	chr14_36055728_36056228	0.223963917451747
chr14_36067598_36068098	chr14_36087691_36088191	0.309086795756059
chr14_36068871_36069371	chr14_36069457_36069957	0.240597657120021
chr14_36069457_36069957	chr14_36068871_36069371	0.24059765712002
chr14_36069457_36069957	chr14_36070373_36070873	0.14673850112004
chr14_36070373_36070873	chr14_36069457_36069957	0.14673850112004
chr14_36087691_36088191	chr14_36067598_36068098	0.309086795756059
chr14_36256083_36256583	chr14_36293784_36294284	0.299164056592324
chr14_36256083_36256583	chr14_36339762_36340262	0.154581721913673
chr14_36256083_36256583	chr14_36361162_36361662	0.211666528832868
chr14_36256083_36256583	chr14_36363650_36364150	0.286550787033792
chr14_36271162_36271662	chr14_36293784_36294284	0.105981201568967
chr14_36271162_36271662	chr14_36361162_36361662	0.276013348058975
chr14_36271162_36271662	chr14_36363650_36364150	0.162302565271483
chr14_36293784_36294284	chr14_36256083_36256583	0.299164056592324
chr14_36293784_36294284	chr14_36271162_36271662	0.105981201568967
chr14_36293784_36294284	chr14_36339762_36340262	0.204380067753447
chr14_36293784_36294284	chr14_36361162_36361662	0.352183535055409
chr14_36293784_36294284	chr14_36363650_36364150	0.26435772181161
chr14_36293784_36294284	chr14_36373963_36374463	0.183799859250332
chr14_36339762_36340262	chr14_36256083_36256583	0.154581721913673
chr14_36339762_36340262	chr14_36293784_36294284	0.204380067753447
chr14_36339762_36340262	chr14_36361162_36361662	0.251216601186623
chr14_36339762_36340262	chr14_36363650_36364150	0.131209345787523
chr14_36361162_36361662	chr14_36256083_36256583	0.211666528832868
chr14_36361162_36361662	chr14_36271162_36271662	0.276013348058975
chr14_36361162_36361662	chr14_36293784_36294284	0.352183535055409
chr14_36361162_36361662	chr14_36339762_36340262	0.251216601186623
chr14_36361162_36361662	chr14_36363650_36364150	0.378274522189601
chr14_36361162_36361662	chr14_36373963_36374463	0.176294744710077
chr14_36363650_36364150	chr14_36256083_36256583	0.286550787033792
chr14_36363650_36364150	chr14_36271162_36271662	0.162302565271483
chr14_36363650_36364150	chr14_36293784_36294284	0.26435772181161
chr14_36363650_36364150	chr14_36339762_36340262	0.131209345787523
chr14_36363650_36364150	chr14_36361162_36361662	0.378274522189601
chr14_36363650_36364150	chr14_36373963_36374463	0.13594168679538
chr14_36373963_36374463	chr14_36293784_36294284	0.183799859250332
chr14_36373963_36374463	chr14_36361162_36361662	0.176294744710077
chr14_36373963_36374463	chr14_36363650_36364150	0.13594168679538
chr14_36378286_36378786	chr14_36401280_36401780	0.173512140956827
chr14_36383573_36384073	chr14_36384020_36384520	0.383466348707919
chr14_36384020_36384520	chr14_36383573_36384073	0.383466348707919
chr14_36384020_36384520	chr14_36394541_36395041	0.117042306490077
chr14_36384020_36384520	chr14_36451638_36452138	0.181575763469592
chr14_36384020_36384520	chr14_36604857_36605357	0.136764314695544
chr14_36394541_36395041	chr14_36384020_36384520	0.117042306490077
chr14_36401280_36401780	chr14_36378286_36378786	0.173512140956827
chr14_36451638_36452138	chr14_36384020_36384520	0.181575763469592
chr14_36604857_36605357	chr14_36384020_36384520	0.136764314695544
chr14_36604857_36605357	chr14_36661550_36662050	0.134880543525111
chr14_36647882_36648382	chr14_36657413_36657913	0.104744638312825
chr14_36647882_36648382	chr14_36805043_36805543	0.155790804995355
chr14_36657413_36657913	chr14_36647882_36648382	0.104744638312825
chr14_36661550_36662050	chr14_36604857_36605357	0.134880543525111
chr14_36661550_36662050	chr14_36805043_36805543	0.100967288811202
chr14_36767577_36768077	chr14_36805043_36805543	0.151247507116703
chr14_36773016_36773516	chr14_36773463_36773963	0.291688937788884
chr14_36773016_36773516	chr14_36805043_36805543	0.234407411289202
chr14_36773463_36773963	chr14_36773016_36773516	0.291688937788884
chr14_36805043_36805543	chr14_36647882_36648382	0.155790804995355
chr14_36805043_36805543	chr14_36661550_36662050	0.100967288811202
chr14_36805043_36805543	chr14_36767577_36768077	0.151247507116703
chr14_36805043_36805543	chr14_36773016_36773516	0.234407411289202
chr14_36853276_36853776	chr14_36857975_36858475	0.154180058820998
chr14_36857975_36858475	chr14_36853276_36853776	0.154180058820998
chr14_37023589_37024089	chr14_37024049_37024549	0.495125204251083
chr14_37024049_37024549	chr14_37023589_37024089	0.495125204251083
chr14_37034747_37035247	chr14_37197680_37198180	0.111434202374118
chr14_37171839_37172339	chr14_37197680_37198180	0.215024071522762
chr14_37197680_37198180	chr14_37034747_37035247	0.111434202374118
chr14_37197680_37198180	chr14_37171839_37172339	0.215024071522762
chr14_37819255_37819755	chr14_37819625_37820125	0.188861413485675
chr14_37819625_37820125	chr14_37819255_37819755	0.188861413485675
chr14_37985797_37986297	chr14_38047438_38047938	0.197734172242351
chr14_37985797_37986297	chr14_38064988_38065488	0.166322750231486
chr14_38047438_38047938	chr14_37985797_37986297	0.197734172242351
chr14_38064988_38065488	chr14_37985797_37986297	0.166322750231486
chr14_38089109_38089609	chr14_38089395_38089895	0.743987832971558
chr14_38089395_38089895	chr14_38089109_38089609	0.743987832971558
chr14_38208977_38209477	chr14_38210789_38211289	0.134064421853723
chr14_38208977_38209477	chr14_38256280_38256780	0.259559749489235
chr14_38208977_38209477	chr14_38290515_38291015	0.112290044472757
chr14_38208977_38209477	chr14_38310558_38311058	0.139684539750062
chr14_38210789_38211289	chr14_38208977_38209477	0.134064421853723
chr14_38210789_38211289	chr14_38211230_38211730	0.358594737134468
chr14_38210789_38211289	chr14_38256280_38256780	0.284878052236286
chr14_38210789_38211289	chr14_38290515_38291015	0.173923497184996
chr14_38210789_38211289	chr14_38310558_38311058	0.111998472026741
chr14_38210789_38211289	chr14_38357501_38358001	0.132128885742401
chr14_38210789_38211289	chr14_38367865_38368365	0.136845736982613
chr14_38211230_38211730	chr14_38210789_38211289	0.358594737134468
chr14_38211230_38211730	chr14_38256280_38256780	0.183665993779629
chr14_38211230_38211730	chr14_38290515_38291015	0.223586072157982
chr14_38211230_38211730	chr14_38357501_38358001	0.155359632948204
chr14_38211230_38211730	chr14_38367865_38368365	0.176127752549795
chr14_38242995_38243495	chr14_38256280_38256780	0.172609907639562
chr14_38242995_38243495	chr14_38367865_38368365	0.133088277237796
chr14_38256280_38256780	chr14_38208977_38209477	0.259559749489235
chr14_38256280_38256780	chr14_38210789_38211289	0.284878052236286
chr14_38256280_38256780	chr14_38211230_38211730	0.183665993779629
chr14_38256280_38256780	chr14_38242995_38243495	0.172609907639562
chr14_38256280_38256780	chr14_38290035_38290535	0.112649658128834
chr14_38256280_38256780	chr14_38290515_38291015	0.447927509818883
chr14_38256280_38256780	chr14_38310558_38311058	0.24526119409852
chr14_38256280_38256780	chr14_38311661_38312161	0.251533416005012
chr14_38256280_38256780	chr14_38350040_38350540	0.272715633690961
chr14_38256280_38256780	chr14_38357501_38358001	0.364748998993297
chr14_38256280_38256780	chr14_38367865_38368365	0.361643027846085
chr14_38256280_38256780	chr14_38387534_38388034	0.111546777021677
chr14_38256280_38256780	chr14_38391292_38391792	0.110815834052051
chr14_38256280_38256780	chr14_38405830_38406330	0.103842730699902
chr14_38256280_38256780	chr14_38419573_38420073	0.226376829043758
chr14_38256280_38256780	chr14_38419937_38420437	0.293723925233456
chr14_38256280_38256780	chr14_38442175_38442675	0.295702994098014
chr14_38290035_38290535	chr14_38256280_38256780	0.112649658128834
chr14_38290035_38290535	chr14_38290515_38291015	0.25149116877453
chr14_38290515_38291015	chr14_38208977_38209477	0.112290044472757
chr14_38290515_38291015	chr14_38210789_38211289	0.173923497184996
chr14_38290515_38291015	chr14_38211230_38211730	0.223586072157982
chr14_38290515_38291015	chr14_38256280_38256780	0.447927509818883
chr14_38290515_38291015	chr14_38290035_38290535	0.25149116877453
chr14_38290515_38291015	chr14_38310558_38311058	0.156428705483073
chr14_38290515_38291015	chr14_38311661_38312161	0.237961322893397
chr14_38290515_38291015	chr14_38350040_38350540	0.16124296520062
chr14_38290515_38291015	chr14_38357501_38358001	0.317203473685953
chr14_38290515_38291015	chr14_38367865_38368365	0.252175519572416
chr14_38290515_38291015	chr14_38419573_38420073	0.112419658532103
chr14_38290515_38291015	chr14_38419937_38420437	0.156744409776941
chr14_38290515_38291015	chr14_38442175_38442675	0.228421773712312
chr14_38290515_38291015	chr14_38460737_38461237	0.104641218127749
chr14_38310558_38311058	chr14_38208977_38209477	0.139684539750062
chr14_38310558_38311058	chr14_38210789_38211289	0.111998472026741
chr14_38310558_38311058	chr14_38256280_38256780	0.24526119409852
chr14_38310558_38311058	chr14_38290515_38291015	0.156428705483073
chr14_38310558_38311058	chr14_38311661_38312161	0.32541560238534
chr14_38310558_38311058	chr14_38357501_38358001	0.100523533798215
chr14_38310558_38311058	chr14_38367865_38368365	0.121652990041136
chr14_38310558_38311058	chr14_38442175_38442675	0.109313277025405
chr14_38311661_38312161	chr14_38256280_38256780	0.251533416005012
chr14_38311661_38312161	chr14_38290515_38291015	0.237961322893397
chr14_38311661_38312161	chr14_38310558_38311058	0.32541560238534
chr14_38311661_38312161	chr14_38357501_38358001	0.122734736546401
chr14_38311661_38312161	chr14_38367865_38368365	0.206722968345717
chr14_38311661_38312161	chr14_38442175_38442675	0.200999052573556
chr14_38350040_38350540	chr14_38256280_38256780	0.272715633690961
chr14_38350040_38350540	chr14_38290515_38291015	0.16124296520062
chr14_38350040_38350540	chr14_38357501_38358001	0.164473479900259
chr14_38350040_38350540	chr14_38367865_38368365	0.256716227060708
chr14_38350040_38350540	chr14_38442175_38442675	0.105372444801995
chr14_38357501_38358001	chr14_38210789_38211289	0.132128885742401
chr14_38357501_38358001	chr14_38211230_38211730	0.155359632948204
chr14_38357501_38358001	chr14_38256280_38256780	0.364748998993297
chr14_38357501_38358001	chr14_38290515_38291015	0.317203473685953
chr14_38357501_38358001	chr14_38310558_38311058	0.100523533798215
chr14_38357501_38358001	chr14_38311661_38312161	0.122734736546401
chr14_38357501_38358001	chr14_38350040_38350540	0.164473479900259
chr14_38357501_38358001	chr14_38367865_38368365	0.206254139538162
chr14_38357501_38358001	chr14_38419937_38420437	0.109055509318744
chr14_38357501_38358001	chr14_38442175_38442675	0.134981706473979
chr14_38367865_38368365	chr14_38210789_38211289	0.136845736982613
chr14_38367865_38368365	chr14_38211230_38211730	0.176127752549795
chr14_38367865_38368365	chr14_38242995_38243495	0.133088277237796
chr14_38367865_38368365	chr14_38256280_38256780	0.361643027846085
chr14_38367865_38368365	chr14_38290515_38291015	0.252175519572416
chr14_38367865_38368365	chr14_38310558_38311058	0.121652990041136
chr14_38367865_38368365	chr14_38311661_38312161	0.206722968345717
chr14_38367865_38368365	chr14_38350040_38350540	0.256716227060708
chr14_38367865_38368365	chr14_38357501_38358001	0.206254139538162
chr14_38367865_38368365	chr14_38442175_38442675	0.229371799670669
chr14_38367865_38368365	chr14_38460737_38461237	0.14814696385175
chr14_38387534_38388034	chr14_38256280_38256780	0.111546777021677
chr14_38391292_38391792	chr14_38256280_38256780	0.110815834052051
chr14_38405830_38406330	chr14_38256280_38256780	0.103842730699902
chr14_38405830_38406330	chr14_38592999_38593499	0.26713578477232
chr14_38412595_38413095	chr14_38592999_38593499	0.157068854959875
chr14_38419573_38420073	chr14_38256280_38256780	0.226376829043758
chr14_38419573_38420073	chr14_38290515_38291015	0.112419658532103
chr14_38419573_38420073	chr14_38419937_38420437	0.38794749956362
chr14_38419937_38420437	chr14_38256280_38256780	0.293723925233456
chr14_38419937_38420437	chr14_38290515_38291015	0.156744409776941
chr14_38419937_38420437	chr14_38357501_38358001	0.109055509318744
chr14_38419937_38420437	chr14_38419573_38420073	0.38794749956362
chr14_38419937_38420437	chr14_38442175_38442675	0.112349409055562
chr14_38442175_38442675	chr14_38256280_38256780	0.295702994098014
chr14_38442175_38442675	chr14_38290515_38291015	0.228421773712313
chr14_38442175_38442675	chr14_38310558_38311058	0.109313277025405
chr14_38442175_38442675	chr14_38311661_38312161	0.200999052573556
chr14_38442175_38442675	chr14_38350040_38350540	0.105372444801995
chr14_38442175_38442675	chr14_38357501_38358001	0.134981706473979
chr14_38442175_38442675	chr14_38367865_38368365	0.229371799670669
chr14_38442175_38442675	chr14_38419937_38420437	0.112349409055562
chr14_38460737_38461237	chr14_38290515_38291015	0.104641218127749
chr14_38460737_38461237	chr14_38367865_38368365	0.14814696385175
chr14_38592999_38593499	chr14_38405830_38406330	0.26713578477232
chr14_38592999_38593499	chr14_38412595_38413095	0.157068854959875
chr14_38600503_38601003	chr14_38601368_38601868	0.351170374043227
chr14_38601368_38601868	chr14_38600503_38601003	0.351170374043227
chr14_38750530_38751030	chr14_38879008_38879508	0.157044737520734
chr14_38750530_38751030	chr14_38880839_38881339	0.158587017353304
chr14_38750530_38751030	chr14_38990106_38990606	0.137440609066512
chr14_38837559_38838059	chr14_38838021_38838521	0.486227830558528
chr14_38837559_38838059	chr14_38992423_38992923	0.128126101647095
chr14_38837559_38838059	chr14_38994673_38995173	0.15778177342458
chr14_38838021_38838521	chr14_38837559_38838059	0.486227830558528
chr14_38838021_38838521	chr14_38839612_38840112	0.170721650903538
chr14_38839612_38840112	chr14_38838021_38838521	0.170721650903538
chr14_38839612_38840112	chr14_38992423_38992923	0.195284982710716
chr14_38839612_38840112	chr14_38994673_38995173	0.142141248686942
chr14_38873882_38874382	chr14_38879008_38879508	0.105452930567413
chr14_38877766_38878266	chr14_38878302_38878802	0.310230234087131
chr14_38877766_38878266	chr14_38992423_38992923	0.207327405336666
chr14_38877766_38878266	chr14_38994673_38995173	0.10419468436054
chr14_38878302_38878802	chr14_38877766_38878266	0.310230234087131
chr14_38878302_38878802	chr14_39035284_39035784	0.13248710472772
chr14_38879008_38879508	chr14_38750530_38751030	0.157044737520734
chr14_38879008_38879508	chr14_38873882_38874382	0.105452930567413
chr14_38879008_38879508	chr14_38880839_38881339	0.107240940272475
chr14_38879008_38879508	chr14_38990106_38990606	0.151718346454874
chr14_38880839_38881339	chr14_38750530_38751030	0.158587017353304
chr14_38880839_38881339	chr14_38879008_38879508	0.107240940272475
chr14_38948061_38948561	chr14_39103002_39103502	0.111058711947946
chr14_38958995_38959495	chr14_38959503_38960003	0.124834168876702
chr14_38959503_38960003	chr14_38958995_38959495	0.124834168876702
chr14_38990106_38990606	chr14_38750530_38751030	0.137440609066512
chr14_38990106_38990606	chr14_38879008_38879508	0.151718346454874
chr14_38990106_38990606	chr14_38992423_38992923	0.127115793403627
chr14_38990106_38990606	chr14_38994673_38995173	0.125049220522073
chr14_38992423_38992923	chr14_38837559_38838059	0.128126101647095
chr14_38992423_38992923	chr14_38839612_38840112	0.195284982710716
chr14_38992423_38992923	chr14_38877766_38878266	0.207327405336666
chr14_38992423_38992923	chr14_38990106_38990606	0.127115793403627
chr14_38992423_38992923	chr14_38994673_38995173	0.485161576353384
chr14_38992423_38992923	chr14_39004233_39004733	0.195257395420291
chr14_38992423_38992923	chr14_39103002_39103502	0.12814215534142
chr14_38994673_38995173	chr14_38837559_38838059	0.15778177342458
chr14_38994673_38995173	chr14_38839612_38840112	0.142141248686942
chr14_38994673_38995173	chr14_38877766_38878266	0.10419468436054
chr14_38994673_38995173	chr14_38990106_38990606	0.125049220522073
chr14_38994673_38995173	chr14_38992423_38992923	0.485161576353384
chr14_38994673_38995173	chr14_39004233_39004733	0.196515444172882
chr14_38994673_38995173	chr14_39103002_39103502	0.135053594497439
chr14_39003840_39004340	chr14_39004233_39004733	0.263630151312757
chr14_39004233_39004733	chr14_38992423_38992923	0.195257395420291
chr14_39004233_39004733	chr14_38994673_38995173	0.196515444172882
chr14_39004233_39004733	chr14_39003840_39004340	0.263630151312757
chr14_39004233_39004733	chr14_39004918_39005418	0.141167209375347
chr14_39004918_39005418	chr14_39004233_39004733	0.141167209375347
chr14_39029758_39030258	chr14_39030323_39030823	0.176232074872823
chr14_39030323_39030823	chr14_39029758_39030258	0.176232074872823
chr14_39035284_39035784	chr14_38878302_38878802	0.13248710472772
chr14_39103002_39103502	chr14_38948061_38948561	0.111058711947946
chr14_39103002_39103502	chr14_38992423_38992923	0.12814215534142
chr14_39103002_39103502	chr14_38994673_38995173	0.135053594497439
chr14_39114011_39114511	chr14_39229104_39229604	0.193675167694338
chr14_39170149_39170649	chr14_39174869_39175369	0.151191389238319
chr14_39174869_39175369	chr14_39170149_39170649	0.151191389238319
chr14_39174869_39175369	chr14_39229104_39229604	0.156962382731169
chr14_39219019_39219519	chr14_39266832_39267332	0.128425178311034
chr14_39229104_39229604	chr14_39114011_39114511	0.193675167694338
chr14_39229104_39229604	chr14_39174869_39175369	0.156962382731169
chr14_39266832_39267332	chr14_39219019_39219519	0.128425178311034
chr14_39302108_39302608	chr14_39416993_39417493	0.153647947882949
chr14_39310490_39310990	chr14_39416993_39417493	0.131232518579175
chr14_39359311_39359811	chr14_39359825_39360325	0.367264710763238
chr14_39359311_39359811	chr14_39432684_39433184	0.118489797238859
chr14_39359825_39360325	chr14_39359311_39359811	0.367264710763238
chr14_39359825_39360325	chr14_39432684_39433184	0.109244101364186
chr14_39368239_39368739	chr14_39432684_39433184	0.101990718494083
chr14_39382409_39382909	chr14_39416993_39417493	0.15465141238332
chr14_39391738_39392238	chr14_39432684_39433184	0.120147971919034
chr14_39391738_39392238	chr14_39442216_39442716	0.138646558817163
chr14_39398356_39398856	chr14_39416993_39417493	0.110885251912111
chr14_39398356_39398856	chr14_39492204_39492704	0.125709411617014
chr14_39416993_39417493	chr14_39302108_39302608	0.153647947882949
chr14_39416993_39417493	chr14_39310490_39310990	0.131232518579175
chr14_39416993_39417493	chr14_39382409_39382909	0.15465141238332
chr14_39416993_39417493	chr14_39398356_39398856	0.110885251912111
chr14_39416993_39417493	chr14_39432684_39433184	0.110587551632983
chr14_39416993_39417493	chr14_39492204_39492704	0.168811620359238
chr14_39416993_39417493	chr14_39620536_39621036	0.137607683319524
chr14_39432684_39433184	chr14_39359311_39359811	0.118489797238859
chr14_39432684_39433184	chr14_39359825_39360325	0.109244101364186
chr14_39432684_39433184	chr14_39368239_39368739	0.101990718494083
chr14_39432684_39433184	chr14_39391738_39392238	0.120147971919034
chr14_39432684_39433184	chr14_39416993_39417493	0.110587551632983
chr14_39432684_39433184	chr14_39442216_39442716	0.156469880331114
chr14_39432684_39433184	chr14_39492204_39492704	0.159491683120402
chr14_39442216_39442716	chr14_39391738_39392238	0.138646558817163
chr14_39442216_39442716	chr14_39432684_39433184	0.156469880331114
chr14_39442216_39442716	chr14_39492204_39492704	0.124194552220569
chr14_39490996_39491496	chr14_39492204_39492704	0.109061138966219
chr14_39492204_39492704	chr14_39398356_39398856	0.125709411617014
chr14_39492204_39492704	chr14_39416993_39417493	0.168811620359238
chr14_39492204_39492704	chr14_39432684_39433184	0.159491683120402
chr14_39492204_39492704	chr14_39442216_39442716	0.124194552220569
chr14_39492204_39492704	chr14_39490996_39491496	0.109061138966219
chr14_39568745_39569245	chr14_39569255_39569755	0.566207956690159
chr14_39569255_39569755	chr14_39568745_39569245	0.566207956690159
chr14_39620536_39621036	chr14_39416993_39417493	0.137607683319525
chr14_39620536_39621036	chr14_39739752_39740252	0.12426851529537
chr14_39739752_39740252	chr14_39620536_39621036	0.12426851529537
chr14_39739752_39740252	chr14_39847828_39848328	0.3642327793137
chr14_39847828_39848328	chr14_39739752_39740252	0.3642327793137
chr14_41600469_41600969	chr14_41604742_41605242	0.129859897955086
chr14_41600469_41600969	chr14_41605129_41605629	0.162552669941748
chr14_41604742_41605242	chr14_41600469_41600969	0.129859897955086
chr14_41604742_41605242	chr14_41605129_41605629	0.630796637847872
chr14_41604742_41605242	chr14_41606786_41607286	0.265205439623457
chr14_41604742_41605242	chr14_41609769_41610269	0.169944978814076
chr14_41604742_41605242	chr14_41667741_41668241	0.11388350653206
chr14_41605129_41605629	chr14_41600469_41600969	0.162552669941748
chr14_41605129_41605629	chr14_41604742_41605242	0.630796637847872
chr14_41605129_41605629	chr14_41606786_41607286	0.269170776128383
chr14_41605129_41605629	chr14_41609769_41610269	0.212933643699063
chr14_41605129_41605629	chr14_41667741_41668241	0.176860945736135
chr14_41605129_41605629	chr14_41668321_41668821	0.11198162487842
chr14_41606786_41607286	chr14_41604742_41605242	0.265205439623457
chr14_41606786_41607286	chr14_41605129_41605629	0.269170776128383
chr14_41606786_41607286	chr14_41609769_41610269	0.157383314981138
chr14_41609769_41610269	chr14_41604742_41605242	0.169944978814076
chr14_41609769_41610269	chr14_41605129_41605629	0.212933643699063
chr14_41609769_41610269	chr14_41606786_41607286	0.157383314981138
chr14_41667741_41668241	chr14_41604742_41605242	0.11388350653206
chr14_41667741_41668241	chr14_41605129_41605629	0.176860945736135
chr14_41667741_41668241	chr14_41668321_41668821	0.214018925207782
chr14_41668321_41668821	chr14_41605129_41605629	0.11198162487842
chr14_41668321_41668821	chr14_41667741_41668241	0.214018925207782
chr14_42214250_42214750	chr14_42214898_42215398	0.121686181140785
chr14_42214898_42215398	chr14_42214250_42214750	0.121686181140785
chr14_42214898_42215398	chr14_42322831_42323331	0.157236752078349
chr14_42322831_42323331	chr14_42214898_42215398	0.157236752078349
chr14_42555321_42555821	chr14_42556484_42556984	0.140900795521372
chr14_42556484_42556984	chr14_42555321_42555821	0.140900795521372
chr14_42855024_42855524	chr14_42929985_42930485	0.136383604043382
chr14_42929985_42930485	chr14_42855024_42855524	0.136383604043382
chr14_43173115_43173615	chr14_43173614_43174114	0.357661603342265
chr14_43173614_43174114	chr14_43173115_43173615	0.357661603342265
chr14_43786329_43786829	chr14_43913959_43914459	0.112015525333063
chr14_43913959_43914459	chr14_43786329_43786829	0.112015525333063
chr14_44463165_44463665	chr14_44463558_44464058	0.484015507409207
chr14_44463558_44464058	chr14_44463165_44463665	0.484015507409207
chr14_44898483_44898983	chr14_44914844_44915344	0.111535334692545
chr14_44898483_44898983	chr14_44964008_44964508	0.114228119845073
chr14_44911944_44912444	chr14_44914844_44915344	0.139366100356529
chr14_44911944_44912444	chr14_44964008_44964508	0.149644166652239
chr14_44911944_44912444	chr14_45065455_45065955	0.135222696668774
chr14_44911944_44912444	chr14_45073423_45073923	0.102224515914142
chr14_44914844_44915344	chr14_44898483_44898983	0.111535334692545
chr14_44914844_44915344	chr14_44911944_44912444	0.139366100356529
chr14_44914844_44915344	chr14_45041568_45042068	0.120787962188206
chr14_44914844_44915344	chr14_45073423_45073923	0.106952689786036
chr14_44964008_44964508	chr14_44898483_44898983	0.114228119845073
chr14_44964008_44964508	chr14_44911944_44912444	0.149644166652239
chr14_44964008_44964508	chr14_45065455_45065955	0.104370547990565
chr14_44979172_44979672	chr14_44979906_44980406	0.336235116119572
chr14_44979906_44980406	chr14_44979172_44979672	0.336235116119572
chr14_45039174_45039674	chr14_45039565_45040065	0.382802674425582
chr14_45039565_45040065	chr14_45039174_45039674	0.382802674425582
chr14_45041568_45042068	chr14_44914844_44915344	0.120787962188206
chr14_45065455_45065955	chr14_44911944_44912444	0.135222696668774
chr14_45065455_45065955	chr14_44964008_44964508	0.104370547990565
chr14_45073423_45073923	chr14_44911944_44912444	0.102224515914142
chr14_45073423_45073923	chr14_44914844_44915344	0.106952689786036
chr14_45194653_45195153	chr14_45211578_45212078	0.112834712048117
chr14_45211578_45212078	chr14_45194653_45195153	0.112834712048117
chr14_45250180_45250680	chr14_45251907_45252407	0.186175707993467
chr14_45251907_45252407	chr14_45250180_45250680	0.186175707993467
chr14_45267042_45267542	chr14_45268462_45268962	0.190132891805317
chr14_45267042_45267542	chr14_45270036_45270536	0.110851218344465
chr14_45267042_45267542	chr14_45332544_45333044	0.29759187523367
chr14_45267042_45267542	chr14_45344072_45344572	0.141023616449657
chr14_45267042_45267542	chr14_45361678_45362178	0.110014613686028
chr14_45267042_45267542	chr14_45364383_45364883	0.112254207301299
chr14_45267042_45267542	chr14_45466941_45467441	0.253850253050357
chr14_45267042_45267542	chr14_45492840_45493340	0.201905302734536
chr14_45268462_45268962	chr14_45267042_45267542	0.190132891805317
chr14_45268462_45268962	chr14_45270036_45270536	0.1302212986702
chr14_45268462_45268962	chr14_45332544_45333044	0.137902125982087
chr14_45268462_45268962	chr14_45492840_45493340	0.219992397259835
chr14_45270036_45270536	chr14_45267042_45267542	0.110851218344465
chr14_45270036_45270536	chr14_45268462_45268962	0.1302212986702
chr14_45270036_45270536	chr14_45332544_45333044	0.136067396346212
chr14_45270036_45270536	chr14_45492840_45493340	0.147395373957563
chr14_45332544_45333044	chr14_45267042_45267542	0.29759187523367
chr14_45332544_45333044	chr14_45268462_45268962	0.137902125982087
chr14_45332544_45333044	chr14_45270036_45270536	0.136067396346212
chr14_45332544_45333044	chr14_45344072_45344572	0.166449178523476
chr14_45332544_45333044	chr14_45361678_45362178	0.133062304665097
chr14_45332544_45333044	chr14_45364383_45364883	0.238230153788971
chr14_45332544_45333044	chr14_45466941_45467441	0.193144507846082
chr14_45332544_45333044	chr14_45492840_45493340	0.291257570686326
chr14_45344072_45344572	chr14_45267042_45267542	0.141023616449657
chr14_45344072_45344572	chr14_45332544_45333044	0.166449178523476
chr14_45344072_45344572	chr14_45492840_45493340	0.236435914979903
chr14_45360874_45361374	chr14_45361678_45362178	0.187597255112406
chr14_45360874_45361374	chr14_45492840_45493340	0.118449799077049
chr14_45361678_45362178	chr14_45267042_45267542	0.110014613686028
chr14_45361678_45362178	chr14_45332544_45333044	0.133062304665097
chr14_45361678_45362178	chr14_45360874_45361374	0.187597255112406
chr14_45361678_45362178	chr14_45364383_45364883	0.148762750411649
chr14_45361678_45362178	chr14_45466941_45467441	0.204145389501104
chr14_45361678_45362178	chr14_45492840_45493340	0.117168414750593
chr14_45364383_45364883	chr14_45267042_45267542	0.112254207301299
chr14_45364383_45364883	chr14_45332544_45333044	0.238230153788971
chr14_45364383_45364883	chr14_45361678_45362178	0.148762750411649
chr14_45364383_45364883	chr14_45466941_45467441	0.158522889479903
chr14_45364383_45364883	chr14_45492840_45493340	0.337223895855937
chr14_45401210_45401710	chr14_45492840_45493340	0.108002363493531
chr14_45406792_45407292	chr14_45407176_45407676	0.722909056515677
chr14_45407176_45407676	chr14_45406792_45407292	0.722909056515677
chr14_45426636_45427136	chr14_45427448_45427948	0.155553257487123
chr14_45426636_45427136	chr14_45466941_45467441	0.126070536137846
chr14_45427448_45427948	chr14_45426636_45427136	0.155553257487123
chr14_45427448_45427948	chr14_45492840_45493340	0.117589491992929
chr14_45466570_45467070	chr14_45466941_45467441	0.323183527528059
chr14_45466941_45467441	chr14_45267042_45267542	0.253850253050357
chr14_45466941_45467441	chr14_45332544_45333044	0.193144507846082
chr14_45466941_45467441	chr14_45361678_45362178	0.204145389501104
chr14_45466941_45467441	chr14_45364383_45364883	0.158522889479903
chr14_45466941_45467441	chr14_45426636_45427136	0.126070536137846
chr14_45466941_45467441	chr14_45466570_45467070	0.323183527528059
chr14_45466941_45467441	chr14_45492840_45493340	0.209784787484677
chr14_45466941_45467441	chr14_45527182_45527682	0.274290974949575
chr14_45492840_45493340	chr14_45267042_45267542	0.201905302734536
chr14_45492840_45493340	chr14_45268462_45268962	0.219992397259835
chr14_45492840_45493340	chr14_45270036_45270536	0.147395373957563
chr14_45492840_45493340	chr14_45332544_45333044	0.291257570686326
chr14_45492840_45493340	chr14_45344072_45344572	0.236435914979903
chr14_45492840_45493340	chr14_45360874_45361374	0.118449799077049
chr14_45492840_45493340	chr14_45361678_45362178	0.117168414750593
chr14_45492840_45493340	chr14_45364383_45364883	0.337223895855937
chr14_45492840_45493340	chr14_45401210_45401710	0.108002363493531
chr14_45492840_45493340	chr14_45427448_45427948	0.117589491992929
chr14_45492840_45493340	chr14_45466941_45467441	0.209784787484677
chr14_45492840_45493340	chr14_45500740_45501240	0.123255736446748
chr14_45492840_45493340	chr14_45527182_45527682	0.281570492860775
chr14_45500740_45501240	chr14_45492840_45493340	0.123255736446748
chr14_45527182_45527682	chr14_45466941_45467441	0.274290974949575
chr14_45527182_45527682	chr14_45492840_45493340	0.281570492860775
chr14_47256988_47257488	chr14_47442172_47442672	0.262430370048902
chr14_47442172_47442672	chr14_47256988_47257488	0.262430370048902
chr14_47674067_47674567	chr14_47674428_47674928	0.296963415228203
chr14_47674428_47674928	chr14_47674067_47674567	0.296963415228203
chr14_48274755_48275255	chr14_48275211_48275711	0.408720881484853
chr14_48275211_48275711	chr14_48274755_48275255	0.408720881484853
chr14_48703979_48704479	chr14_48771782_48772282	0.237236757371732
chr14_48735562_48736062	chr14_48771782_48772282	0.18002671342447
chr14_48742868_48743368	chr14_48747641_48748141	0.20247766214646
chr14_48742868_48743368	chr14_48771782_48772282	0.179060317674801
chr14_48747641_48748141	chr14_48742868_48743368	0.20247766214646
chr14_48747641_48748141	chr14_48751249_48751749	0.11872034227271
chr14_48747641_48748141	chr14_48771782_48772282	0.366054445126486
chr14_48751249_48751749	chr14_48747641_48748141	0.118720342272709
chr14_48771782_48772282	chr14_48703979_48704479	0.237236757371732
chr14_48771782_48772282	chr14_48735562_48736062	0.18002671342447
chr14_48771782_48772282	chr14_48742868_48743368	0.179060317674801
chr14_48771782_48772282	chr14_48747641_48748141	0.366054445126486
chr14_48771782_48772282	chr14_48787369_48787869	0.160029627608512
chr14_48771782_48772282	chr14_48937768_48938268	0.17366977633484
chr14_48787369_48787869	chr14_48771782_48772282	0.160029627608512
chr14_48937768_48938268	chr14_48771782_48772282	0.17366977633484
chr14_49106766_49107266	chr14_49107217_49107717	0.286932812027839
chr14_49107217_49107717	chr14_49106766_49107266	0.286932812027839
chr14_49114134_49114634	chr14_49114447_49114947	0.68385384017027
chr14_49114447_49114947	chr14_49114134_49114634	0.68385384017027
chr14_49586228_49586728	chr14_49688009_49688509	0.110270089912894
chr14_49594613_49595113	chr14_49641762_49642262	0.109335551045623
chr14_49620486_49620986	chr14_49634144_49634644	0.125205039348401
chr14_49634144_49634644	chr14_49620486_49620986	0.125205039348401
chr14_49641762_49642262	chr14_49594613_49595113	0.109335551045623
chr14_49641762_49642262	chr14_49857412_49857912	0.107976017964666
chr14_49688009_49688509	chr14_49586228_49586728	0.110270089912894
chr14_49781053_49781553	chr14_49982423_49982923	0.117006211014719
chr14_49785502_49786002	chr14_49964998_49965498	0.115863568699989
chr14_49791100_49791600	chr14_49792101_49792601	0.163097359487243
chr14_49792101_49792601	chr14_49791100_49791600	0.163097359487243
chr14_49792101_49792601	chr14_49792550_49793050	0.313302527856022
chr14_49792550_49793050	chr14_49792101_49792601	0.313302527856022
chr14_49852562_49853062	chr14_49853719_49854219	0.101257217409786
chr14_49853719_49854219	chr14_49852562_49853062	0.101257217409786
chr14_49853719_49854219	chr14_49992879_49993379	0.145335520715292
chr14_49857412_49857912	chr14_49641762_49642262	0.107976017964666
chr14_49880248_49880748	chr14_49911561_49912061	0.115672919927226
chr14_49880248_49880748	chr14_49929900_49930400	0.151381310693663
chr14_49880248_49880748	chr14_49940985_49941485	0.185486938485726
chr14_49880248_49880748	chr14_49964998_49965498	0.136929200115544
chr14_49880248_49880748	chr14_49971107_49971607	0.103440304635331
chr14_49880248_49880748	chr14_49976949_49977449	0.289413478522735
chr14_49880248_49880748	chr14_50003253_50003753	0.137674637926006
chr14_49880248_49880748	chr14_50038505_50039005	0.228105050549501
chr14_49880248_49880748	chr14_50039762_50040262	0.3339527870876
chr14_49880248_49880748	chr14_50040355_50040855	0.237657531217297
chr14_49880248_49880748	chr14_50055793_50056293	0.29228024343059
chr14_49880248_49880748	chr14_50056355_50056855	0.232671747441349
chr14_49880248_49880748	chr14_50060326_50060826	0.107719060655115
chr14_49880248_49880748	chr14_50064883_50065383	0.22610814181914
chr14_49902814_49903314	chr14_50062564_50063064	0.176800772890804
chr14_49905727_49906227	chr14_49911561_49912061	0.173340256582185
chr14_49905727_49906227	chr14_49971107_49971607	0.105278739262308
chr14_49905727_49906227	chr14_50003253_50003753	0.166600903767993
chr14_49905727_49906227	chr14_50038505_50039005	0.158969353624212
chr14_49905727_49906227	chr14_50039762_50040262	0.139167409452769
chr14_49905727_49906227	chr14_50040355_50040855	0.103741064823487
chr14_49905727_49906227	chr14_50055793_50056293	0.212769516052878
chr14_49905727_49906227	chr14_50056355_50056855	0.125736375288239
chr14_49905727_49906227	chr14_50064883_50065383	0.179728227501258
chr14_49907689_49908189	chr14_49911561_49912061	0.108759347902206
chr14_49907689_49908189	chr14_49971107_49971607	0.112014001593315
chr14_49907689_49908189	chr14_49999083_49999583	0.169753412083206
chr14_49907689_49908189	chr14_50039762_50040262	0.106462843284957
chr14_49907689_49908189	chr14_50040355_50040855	0.239754875247701
chr14_49907689_49908189	chr14_50061685_50062185	0.123352867089297
chr14_49911561_49912061	chr14_49880248_49880748	0.115672919927226
chr14_49911561_49912061	chr14_49905727_49906227	0.173340256582185
chr14_49911561_49912061	chr14_49907689_49908189	0.108759347902206
chr14_49911561_49912061	chr14_49964998_49965498	0.161627011500404
chr14_49911561_49912061	chr14_49971107_49971607	0.145835736882523
chr14_49911561_49912061	chr14_49971814_49972314	0.124971638765323
chr14_49911561_49912061	chr14_49976949_49977449	0.155202486088714
chr14_49911561_49912061	chr14_50003253_50003753	0.134677156594915
chr14_49911561_49912061	chr14_50038505_50039005	0.241994878684105
chr14_49911561_49912061	chr14_50039762_50040262	0.211241515842724
chr14_49911561_49912061	chr14_50040355_50040855	0.21300957425232
chr14_49911561_49912061	chr14_50047206_50047706	0.134018067983272
chr14_49911561_49912061	chr14_50055793_50056293	0.285298488546943
chr14_49911561_49912061	chr14_50056355_50056855	0.195754470305073
chr14_49911561_49912061	chr14_50064883_50065383	0.264558357894239
chr14_49920873_49921373	chr14_50038505_50039005	0.104196755188201
chr14_49920873_49921373	chr14_50055793_50056293	0.193964867005125
chr14_49920873_49921373	chr14_50064883_50065383	0.110892059446416
chr14_49929900_49930400	chr14_49880248_49880748	0.151381310693663
chr14_49929900_49930400	chr14_49976949_49977449	0.102595314817066
chr14_49929900_49930400	chr14_50038505_50039005	0.219097123001598
chr14_49929900_49930400	chr14_50039762_50040262	0.134436490644706
chr14_49929900_49930400	chr14_50055793_50056293	0.171840452359776
chr14_49929900_49930400	chr14_50056355_50056855	0.108379050368718
chr14_49929900_49930400	chr14_50064883_50065383	0.145065664029695
chr14_49940985_49941485	chr14_49880248_49880748	0.185486938485726
chr14_49940985_49941485	chr14_49971107_49971607	0.136438310039807
chr14_49940985_49941485	chr14_50003253_50003753	0.124471239899676
chr14_49940985_49941485	chr14_50038505_50039005	0.151460316368178
chr14_49940985_49941485	chr14_50039762_50040262	0.293603994250858
chr14_49940985_49941485	chr14_50040355_50040855	0.190297394515342
chr14_49940985_49941485	chr14_50047206_50047706	0.204451909072119
chr14_49940985_49941485	chr14_50055793_50056293	0.130909883939138
chr14_49940985_49941485	chr14_50056355_50056855	0.10795246480401
chr14_49940985_49941485	chr14_50060974_50061474	0.107387835504039
chr14_49940985_49941485	chr14_50064883_50065383	0.1317077694087
chr14_49946660_49947160	chr14_50003253_50003753	0.149442437015157
chr14_49946660_49947160	chr14_50040355_50040855	0.170346872711422
chr14_49946660_49947160	chr14_50044928_50045428	0.254073894445271
chr14_49946660_49947160	chr14_50047206_50047706	0.148974092090422
chr14_49964998_49965498	chr14_49785502_49786002	0.115863568699989
chr14_49964998_49965498	chr14_49880248_49880748	0.136929200115544
chr14_49964998_49965498	chr14_49911561_49912061	0.161627011500404
chr14_49964998_49965498	chr14_50038505_50039005	0.109047244976221
chr14_49964998_49965498	chr14_50039762_50040262	0.135134231625931
chr14_49964998_49965498	chr14_50055793_50056293	0.143092535317633
chr14_49964998_49965498	chr14_50064883_50065383	0.138269070134361
chr14_49970532_49971032	chr14_49982423_49982923	0.121768861955219
chr14_49970532_49971032	chr14_50060974_50061474	0.124551631160456
chr14_49971107_49971607	chr14_49880248_49880748	0.103440304635331
chr14_49971107_49971607	chr14_49905727_49906227	0.105278739262308
chr14_49971107_49971607	chr14_49907689_49908189	0.112014001593315
chr14_49971107_49971607	chr14_49911561_49912061	0.145835736882523
chr14_49971107_49971607	chr14_49940985_49941485	0.136438310039807
chr14_49971107_49971607	chr14_49971814_49972314	0.104230469239111
chr14_49971107_49971607	chr14_49999083_49999583	0.170142936762212
chr14_49971107_49971607	chr14_50003253_50003753	0.21312936613988
chr14_49971107_49971607	chr14_50038505_50039005	0.215769102662714
chr14_49971107_49971607	chr14_50039762_50040262	0.197315850381775
chr14_49971107_49971607	chr14_50040355_50040855	0.311525276595141
chr14_49971107_49971607	chr14_50055793_50056293	0.14460183446579
chr14_49971107_49971607	chr14_50056355_50056855	0.148148517391039
chr14_49971107_49971607	chr14_50061685_50062185	0.210145870991374
chr14_49971107_49971607	chr14_50062564_50063064	0.109733942429022
chr14_49971107_49971607	chr14_50064883_50065383	0.174499111224361
chr14_49971814_49972314	chr14_49911561_49912061	0.124971638765323
chr14_49971814_49972314	chr14_49971107_49971607	0.104230469239111
chr14_49971814_49972314	chr14_50040355_50040855	0.107800432420678
chr14_49972782_49973282	chr14_49975149_49975649	0.112404112155124
chr14_49972782_49973282	chr14_49975751_49976251	0.155820307763272
chr14_49972782_49973282	chr14_49982423_49982923	0.133307393480189
chr14_49972782_49973282	chr14_49987093_49987593	0.28238342793937
chr14_49972782_49973282	chr14_49999083_49999583	0.280108016810996
chr14_49972782_49973282	chr14_50000694_50001194	0.182853746082128
chr14_49972782_49973282	chr14_50001686_50002186	0.219937934871689
chr14_49972782_49973282	chr14_50023558_50024058	0.100384252981702
chr14_49972782_49973282	chr14_50031856_50032356	0.250991310256697
chr14_49972782_49973282	chr14_50060974_50061474	0.123539908575006
chr14_49972782_49973282	chr14_50061685_50062185	0.126119825996639
chr14_49972782_49973282	chr14_50062564_50063064	0.158432766029033
chr14_49972782_49973282	chr14_50083016_50083516	0.122664086267538
chr14_49972782_49973282	chr14_50104899_50105399	0.14695501931241
chr14_49975149_49975649	chr14_49972782_49973282	0.112404112155124
chr14_49975149_49975649	chr14_49975751_49976251	0.165985019858109
chr14_49975149_49975649	chr14_49982423_49982923	0.212409606704028
chr14_49975149_49975649	chr14_49987093_49987593	0.238282754736958
chr14_49975149_49975649	chr14_49995038_49995538	0.186168077659468
chr14_49975149_49975649	chr14_50000694_50001194	0.207406354855998
chr14_49975751_49976251	chr14_49972782_49973282	0.155820307763272
chr14_49975751_49976251	chr14_49975149_49975649	0.165985019858109
chr14_49975751_49976251	chr14_49982423_49982923	0.111162068876157
chr14_49975751_49976251	chr14_50003253_50003753	0.114365448601491
chr14_49976949_49977449	chr14_49880248_49880748	0.289413478522735
chr14_49976949_49977449	chr14_49911561_49912061	0.155202486088714
chr14_49976949_49977449	chr14_49929900_49930400	0.102595314817066
chr14_49976949_49977449	chr14_50003253_50003753	0.101718762291354
chr14_49976949_49977449	chr14_50038505_50039005	0.26011249076624
chr14_49976949_49977449	chr14_50039762_50040262	0.282779521272185
chr14_49976949_49977449	chr14_50040355_50040855	0.174323293446973
chr14_49976949_49977449	chr14_50055793_50056293	0.309573349542512
chr14_49976949_49977449	chr14_50056355_50056855	0.176835505052041
chr14_49976949_49977449	chr14_50064883_50065383	0.354007873305396
chr14_49982423_49982923	chr14_49781053_49781553	0.117006211014719
chr14_49982423_49982923	chr14_49970532_49971032	0.121768861955219
chr14_49982423_49982923	chr14_49972782_49973282	0.133307393480189
chr14_49982423_49982923	chr14_49975149_49975649	0.212409606704028
chr14_49982423_49982923	chr14_49975751_49976251	0.111162068876157
chr14_49982423_49982923	chr14_49987093_49987593	0.217854425773136
chr14_49982423_49982923	chr14_49988585_49989085	0.116539678856666
chr14_49982423_49982923	chr14_50000694_50001194	0.1403330278314
chr14_49982423_49982923	chr14_50023558_50024058	0.169616213699666
chr14_49987093_49987593	chr14_49972782_49973282	0.28238342793937
chr14_49987093_49987593	chr14_49975149_49975649	0.238282754736958
chr14_49987093_49987593	chr14_49982423_49982923	0.217854425773136
chr14_49987093_49987593	chr14_49988585_49989085	0.118542077160885
chr14_49987093_49987593	chr14_49995038_49995538	0.124418641687004
chr14_49987093_49987593	chr14_50031856_50032356	0.173223916459129
chr14_49987093_49987593	chr14_50060974_50061474	0.104954783335388
chr14_49988585_49989085	chr14_49982423_49982923	0.116539678856666
chr14_49988585_49989085	chr14_49987093_49987593	0.118542077160885
chr14_49992879_49993379	chr14_49853719_49854219	0.145335520715292
chr14_49995038_49995538	chr14_49975149_49975649	0.186168077659468
chr14_49995038_49995538	chr14_49987093_49987593	0.124418641687004
chr14_49995038_49995538	chr14_50000694_50001194	0.129757769615937
chr14_49999083_49999583	chr14_49907689_49908189	0.169753412083206
chr14_49999083_49999583	chr14_49971107_49971607	0.170142936762212
chr14_49999083_49999583	chr14_49972782_49973282	0.280108016810996
chr14_49999083_49999583	chr14_50000694_50001194	0.30366034126756
chr14_49999083_49999583	chr14_50001686_50002186	0.396467625888623
chr14_49999083_49999583	chr14_50003253_50003753	0.117662554655271
chr14_49999083_49999583	chr14_50038505_50039005	0.105991387492304
chr14_49999083_49999583	chr14_50040355_50040855	0.219287939680696
chr14_49999083_49999583	chr14_50044928_50045428	0.101512184667078
chr14_49999083_49999583	chr14_50061685_50062185	0.316638166682408
chr14_49999083_49999583	chr14_50062564_50063064	0.428523814593776
chr14_49999083_49999583	chr14_50064883_50065383	0.213901455750678
chr14_49999083_49999583	chr14_50083016_50083516	0.330437349672656
chr14_50000694_50001194	chr14_49972782_49973282	0.182853746082128
chr14_50000694_50001194	chr14_49975149_49975649	0.207406354855998
chr14_50000694_50001194	chr14_49982423_49982923	0.1403330278314
chr14_50000694_50001194	chr14_49995038_49995538	0.129757769615937
chr14_50000694_50001194	chr14_49999083_49999583	0.30366034126756
chr14_50000694_50001194	chr14_50001686_50002186	0.328720252446673
chr14_50000694_50001194	chr14_50061685_50062185	0.196959116014203
chr14_50000694_50001194	chr14_50062564_50063064	0.275803386228742
chr14_50000694_50001194	chr14_50083016_50083516	0.242058207326705
chr14_50001686_50002186	chr14_49972782_49973282	0.219937934871689
chr14_50001686_50002186	chr14_49999083_49999583	0.396467625888623
chr14_50001686_50002186	chr14_50000694_50001194	0.328720252446673
chr14_50001686_50002186	chr14_50003253_50003753	0.141404736684829
chr14_50001686_50002186	chr14_50040355_50040855	0.114671135064694
chr14_50001686_50002186	chr14_50061685_50062185	0.316244225947129
chr14_50001686_50002186	chr14_50062564_50063064	0.478300752008988
chr14_50001686_50002186	chr14_50064883_50065383	0.145084580751707
chr14_50001686_50002186	chr14_50083016_50083516	0.402271800796293
chr14_50003253_50003753	chr14_49880248_49880748	0.137674637926006
chr14_50003253_50003753	chr14_49905727_49906227	0.166600903767993
chr14_50003253_50003753	chr14_49911561_49912061	0.134677156594915
chr14_50003253_50003753	chr14_49940985_49941485	0.124471239899676
chr14_50003253_50003753	chr14_49946660_49947160	0.149442437015157
chr14_50003253_50003753	chr14_49971107_49971607	0.21312936613988
chr14_50003253_50003753	chr14_49975751_49976251	0.114365448601491
chr14_50003253_50003753	chr14_49976949_49977449	0.101718762291354
chr14_50003253_50003753	chr14_49999083_49999583	0.117662554655271
chr14_50003253_50003753	chr14_50001686_50002186	0.141404736684829
chr14_50003253_50003753	chr14_50038505_50039005	0.2199270715155
chr14_50003253_50003753	chr14_50039762_50040262	0.157489808322348
chr14_50003253_50003753	chr14_50040355_50040855	0.16471405299898
chr14_50003253_50003753	chr14_50044928_50045428	0.12223008293698
chr14_50003253_50003753	chr14_50047206_50047706	0.122923413498731
chr14_50003253_50003753	chr14_50055793_50056293	0.143037796294221
chr14_50003253_50003753	chr14_50056355_50056855	0.179031122751433
chr14_50003253_50003753	chr14_50060974_50061474	0.138655889688346
chr14_50003253_50003753	chr14_50061685_50062185	0.182777261707003
chr14_50003253_50003753	chr14_50064883_50065383	0.182113541632301
chr14_50023558_50024058	chr14_49972782_49973282	0.100384252981702
chr14_50023558_50024058	chr14_49982423_49982923	0.169616213699666
chr14_50031856_50032356	chr14_49972782_49973282	0.250991310256697
chr14_50031856_50032356	chr14_49987093_49987593	0.173223916459129
chr14_50031856_50032356	chr14_50038505_50039005	0.141301697405753
chr14_50031856_50032356	chr14_50040355_50040855	0.109529372849215
chr14_50038505_50039005	chr14_49880248_49880748	0.228105050549501
chr14_50038505_50039005	chr14_49905727_49906227	0.158969353624212
chr14_50038505_50039005	chr14_49911561_49912061	0.241994878684105
chr14_50038505_50039005	chr14_49920873_49921373	0.104196755188201
chr14_50038505_50039005	chr14_49929900_49930400	0.219097123001598
chr14_50038505_50039005	chr14_49940985_49941485	0.151460316368178
chr14_50038505_50039005	chr14_49964998_49965498	0.109047244976221
chr14_50038505_50039005	chr14_49971107_49971607	0.215769102662714
chr14_50038505_50039005	chr14_49976949_49977449	0.26011249076624
chr14_50038505_50039005	chr14_49999083_49999583	0.105991387492304
chr14_50038505_50039005	chr14_50003253_50003753	0.2199270715155
chr14_50038505_50039005	chr14_50031856_50032356	0.141301697405753
chr14_50038505_50039005	chr14_50039762_50040262	0.413312959669354
chr14_50038505_50039005	chr14_50040355_50040855	0.282438954069709
chr14_50038505_50039005	chr14_50055793_50056293	0.324064875922883
chr14_50038505_50039005	chr14_50056355_50056855	0.277975051223639
chr14_50038505_50039005	chr14_50060326_50060826	0.108345017628757
chr14_50038505_50039005	chr14_50061685_50062185	0.122515720598763
chr14_50038505_50039005	chr14_50064883_50065383	0.437613805845239
chr14_50038505_50039005	chr14_50237378_50237878	0.121656785991944
chr14_50039762_50040262	chr14_49880248_49880748	0.3339527870876
chr14_50039762_50040262	chr14_49905727_49906227	0.139167409452769
chr14_50039762_50040262	chr14_49907689_49908189	0.106462843284957
chr14_50039762_50040262	chr14_49911561_49912061	0.211241515842724
chr14_50039762_50040262	chr14_49929900_49930400	0.134436490644706
chr14_50039762_50040262	chr14_49940985_49941485	0.293603994250858
chr14_50039762_50040262	chr14_49964998_49965498	0.135134231625931
chr14_50039762_50040262	chr14_49971107_49971607	0.197315850381775
chr14_50039762_50040262	chr14_49976949_49977449	0.282779521272185
chr14_50039762_50040262	chr14_50003253_50003753	0.157489808322348
chr14_50039762_50040262	chr14_50038505_50039005	0.413312959669354
chr14_50039762_50040262	chr14_50040355_50040855	0.437333291121906
chr14_50039762_50040262	chr14_50044928_50045428	0.102539053808597
chr14_50039762_50040262	chr14_50055793_50056293	0.306111270431324
chr14_50039762_50040262	chr14_50056355_50056855	0.230794560991198
chr14_50039762_50040262	chr14_50060326_50060826	0.150806027947692
chr14_50039762_50040262	chr14_50061685_50062185	0.105708111251289
chr14_50039762_50040262	chr14_50064883_50065383	0.386653095967561
chr14_50039762_50040262	chr14_50237378_50237878	0.106727932437195
chr14_50040355_50040855	chr14_49880248_49880748	0.237657531217297
chr14_50040355_50040855	chr14_49905727_49906227	0.103741064823487
chr14_50040355_50040855	chr14_49907689_49908189	0.239754875247702
chr14_50040355_50040855	chr14_49911561_49912061	0.21300957425232
chr14_50040355_50040855	chr14_49940985_49941485	0.190297394515342
chr14_50040355_50040855	chr14_49946660_49947160	0.170346872711422
chr14_50040355_50040855	chr14_49971107_49971607	0.311525276595141
chr14_50040355_50040855	chr14_49971814_49972314	0.107800432420678
chr14_50040355_50040855	chr14_49976949_49977449	0.174323293446973
chr14_50040355_50040855	chr14_49999083_49999583	0.219287939680696
chr14_50040355_50040855	chr14_50001686_50002186	0.114671135064694
chr14_50040355_50040855	chr14_50003253_50003753	0.16471405299898
chr14_50040355_50040855	chr14_50031856_50032356	0.109529372849215
chr14_50040355_50040855	chr14_50038505_50039005	0.282438954069709
chr14_50040355_50040855	chr14_50039762_50040262	0.437333291121906
chr14_50040355_50040855	chr14_50044928_50045428	0.208668909194685
chr14_50040355_50040855	chr14_50055793_50056293	0.181548393096977
chr14_50040355_50040855	chr14_50056355_50056855	0.141196047987185
chr14_50040355_50040855	chr14_50061685_50062185	0.187951588717284
chr14_50040355_50040855	chr14_50062564_50063064	0.198290979798093
chr14_50040355_50040855	chr14_50064883_50065383	0.26448276321386
chr14_50040355_50040855	chr14_50104899_50105399	0.172966278919281
chr14_50044928_50045428	chr14_49946660_49947160	0.254073894445271
chr14_50044928_50045428	chr14_49999083_49999583	0.101512184667078
chr14_50044928_50045428	chr14_50003253_50003753	0.12223008293698
chr14_50044928_50045428	chr14_50039762_50040262	0.102539053808597
chr14_50044928_50045428	chr14_50040355_50040855	0.208668909194685
chr14_50044928_50045428	chr14_50047206_50047706	0.12955522883894
chr14_50047206_50047706	chr14_49911561_49912061	0.134018067983272
chr14_50047206_50047706	chr14_49940985_49941485	0.204451909072119
chr14_50047206_50047706	chr14_49946660_49947160	0.148974092090422
chr14_50047206_50047706	chr14_50003253_50003753	0.122923413498731
chr14_50047206_50047706	chr14_50044928_50045428	0.12955522883894
chr14_50055793_50056293	chr14_49880248_49880748	0.29228024343059
chr14_50055793_50056293	chr14_49905727_49906227	0.212769516052878
chr14_50055793_50056293	chr14_49911561_49912061	0.285298488546943
chr14_50055793_50056293	chr14_49920873_49921373	0.193964867005125
chr14_50055793_50056293	chr14_49929900_49930400	0.171840452359776
chr14_50055793_50056293	chr14_49940985_49941485	0.130909883939138
chr14_50055793_50056293	chr14_49964998_49965498	0.143092535317633
chr14_50055793_50056293	chr14_49971107_49971607	0.14460183446579
chr14_50055793_50056293	chr14_49976949_49977449	0.309573349542512
chr14_50055793_50056293	chr14_50003253_50003753	0.143037796294221
chr14_50055793_50056293	chr14_50038505_50039005	0.324064875922883
chr14_50055793_50056293	chr14_50039762_50040262	0.306111270431324
chr14_50055793_50056293	chr14_50040355_50040855	0.181548393096977
chr14_50055793_50056293	chr14_50056355_50056855	0.428015203929494
chr14_50055793_50056293	chr14_50064883_50065383	0.327785920200892
chr14_50055793_50056293	chr14_50237378_50237878	0.119463442493451
chr14_50056355_50056855	chr14_49880248_49880748	0.232671747441349
chr14_50056355_50056855	chr14_49905727_49906227	0.125736375288239
chr14_50056355_50056855	chr14_49911561_49912061	0.195754470305073
chr14_50056355_50056855	chr14_49929900_49930400	0.108379050368718
chr14_50056355_50056855	chr14_49940985_49941485	0.10795246480401
chr14_50056355_50056855	chr14_49971107_49971607	0.148148517391039
chr14_50056355_50056855	chr14_49976949_49977449	0.176835505052041
chr14_50056355_50056855	chr14_50003253_50003753	0.179031122751433
chr14_50056355_50056855	chr14_50038505_50039005	0.277975051223639
chr14_50056355_50056855	chr14_50039762_50040262	0.230794560991198
chr14_50056355_50056855	chr14_50040355_50040855	0.141196047987185
chr14_50056355_50056855	chr14_50055793_50056293	0.428015203929494
chr14_50056355_50056855	chr14_50064883_50065383	0.204722913739627
chr14_50060326_50060826	chr14_49880248_49880748	0.107719060655115
chr14_50060326_50060826	chr14_50038505_50039005	0.108345017628757
chr14_50060326_50060826	chr14_50039762_50040262	0.150806027947692
chr14_50060326_50060826	chr14_50060974_50061474	0.193163116099385
chr14_50060974_50061474	chr14_49940985_49941485	0.107387835504039
chr14_50060974_50061474	chr14_49970532_49971032	0.124551631160456
chr14_50060974_50061474	chr14_49972782_49973282	0.123539908575006
chr14_50060974_50061474	chr14_49987093_49987593	0.104954783335388
chr14_50060974_50061474	chr14_50003253_50003753	0.138655889688346
chr14_50060974_50061474	chr14_50060326_50060826	0.193163116099385
chr14_50061685_50062185	chr14_49907689_49908189	0.123352867089297
chr14_50061685_50062185	chr14_49971107_49971607	0.210145870991374
chr14_50061685_50062185	chr14_49972782_49973282	0.126119825996639
chr14_50061685_50062185	chr14_49999083_49999583	0.316638166682408
chr14_50061685_50062185	chr14_50000694_50001194	0.196959116014203
chr14_50061685_50062185	chr14_50001686_50002186	0.316244225947129
chr14_50061685_50062185	chr14_50003253_50003753	0.182777261707003
chr14_50061685_50062185	chr14_50038505_50039005	0.122515720598763
chr14_50061685_50062185	chr14_50039762_50040262	0.105708111251289
chr14_50061685_50062185	chr14_50040355_50040855	0.187951588717284
chr14_50061685_50062185	chr14_50062564_50063064	0.343524898568752
chr14_50061685_50062185	chr14_50064883_50065383	0.200746812800944
chr14_50061685_50062185	chr14_50083016_50083516	0.179864567101908
chr14_50062564_50063064	chr14_49902814_49903314	0.176800772890804
chr14_50062564_50063064	chr14_49971107_49971607	0.109733942429022
chr14_50062564_50063064	chr14_49972782_49973282	0.158432766029033
chr14_50062564_50063064	chr14_49999083_49999583	0.428523814593776
chr14_50062564_50063064	chr14_50000694_50001194	0.275803386228742
chr14_50062564_50063064	chr14_50001686_50002186	0.478300752008988
chr14_50062564_50063064	chr14_50040355_50040855	0.198290979798093
chr14_50062564_50063064	chr14_50061685_50062185	0.343524898568752
chr14_50062564_50063064	chr14_50064883_50065383	0.121827556840798
chr14_50062564_50063064	chr14_50083016_50083516	0.257530173710679
chr14_50064883_50065383	chr14_49880248_49880748	0.22610814181914
chr14_50064883_50065383	chr14_49905727_49906227	0.179728227501258
chr14_50064883_50065383	chr14_49911561_49912061	0.264558357894239
chr14_50064883_50065383	chr14_49920873_49921373	0.110892059446416
chr14_50064883_50065383	chr14_49929900_49930400	0.145065664029695
chr14_50064883_50065383	chr14_49940985_49941485	0.1317077694087
chr14_50064883_50065383	chr14_49964998_49965498	0.138269070134361
chr14_50064883_50065383	chr14_49971107_49971607	0.174499111224361
chr14_50064883_50065383	chr14_49976949_49977449	0.354007873305396
chr14_50064883_50065383	chr14_49999083_49999583	0.213901455750677
chr14_50064883_50065383	chr14_50001686_50002186	0.145084580751707
chr14_50064883_50065383	chr14_50003253_50003753	0.182113541632301
chr14_50064883_50065383	chr14_50038505_50039005	0.437613805845239
chr14_50064883_50065383	chr14_50039762_50040262	0.386653095967561
chr14_50064883_50065383	chr14_50040355_50040855	0.26448276321386
chr14_50064883_50065383	chr14_50055793_50056293	0.327785920200892
chr14_50064883_50065383	chr14_50056355_50056855	0.204722913739627
chr14_50064883_50065383	chr14_50061685_50062185	0.200746812800944
chr14_50064883_50065383	chr14_50062564_50063064	0.121827556840798
chr14_50064883_50065383	chr14_50083016_50083516	0.244941544912005
chr14_50064883_50065383	chr14_50237378_50237878	0.248520889718423
chr14_50083016_50083516	chr14_49972782_49973282	0.122664086267538
chr14_50083016_50083516	chr14_49999083_49999583	0.330437349672656
chr14_50083016_50083516	chr14_50000694_50001194	0.242058207326705
chr14_50083016_50083516	chr14_50001686_50002186	0.402271800796293
chr14_50083016_50083516	chr14_50061685_50062185	0.179864567101908
chr14_50083016_50083516	chr14_50062564_50063064	0.257530173710679
chr14_50083016_50083516	chr14_50064883_50065383	0.244941544912005
chr14_50083016_50083516	chr14_50116378_50116878	0.112462186621479
chr14_50104899_50105399	chr14_49972782_49973282	0.14695501931241
chr14_50104899_50105399	chr14_50040355_50040855	0.172966278919281
chr14_50116378_50116878	chr14_50083016_50083516	0.112462186621479
chr14_50219741_50220241	chr14_50220084_50220584	0.326145483225909
chr14_50220084_50220584	chr14_50219741_50220241	0.326145483225909
chr14_50225338_50225838	chr14_50303672_50304172	0.126251595618325
chr14_50225338_50225838	chr14_50312031_50312531	0.122321864487513
chr14_50237378_50237878	chr14_50038505_50039005	0.121656785991944
chr14_50237378_50237878	chr14_50039762_50040262	0.106727932437195
chr14_50237378_50237878	chr14_50055793_50056293	0.119463442493451
chr14_50237378_50237878	chr14_50064883_50065383	0.248520889718423
chr14_50237378_50237878	chr14_50363738_50364238	0.124383340395685
chr14_50303672_50304172	chr14_50225338_50225838	0.126251595618325
chr14_50312031_50312531	chr14_50225338_50225838	0.122321864487513
chr14_50320973_50321473	chr14_50335259_50335759	0.109681144081995
chr14_50320973_50321473	chr14_50335932_50336432	0.158257036829547
chr14_50320973_50321473	chr14_50396615_50397115	0.102319122700333
chr14_50335259_50335759	chr14_50320973_50321473	0.109681144081995
chr14_50335259_50335759	chr14_50335932_50336432	0.178780944828121
chr14_50335259_50335759	chr14_50396615_50397115	0.114297160531463
chr14_50335932_50336432	chr14_50320973_50321473	0.158257036829547
chr14_50335932_50336432	chr14_50335259_50335759	0.178780944828121
chr14_50335932_50336432	chr14_50343410_50343910	0.17708347738661
chr14_50343410_50343910	chr14_50335932_50336432	0.17708347738661
chr14_50343410_50343910	chr14_50363738_50364238	0.139235105057047
chr14_50343410_50343910	chr14_50453333_50453833	0.119193421757538
chr14_50363738_50364238	chr14_50237378_50237878	0.124383340395685
chr14_50363738_50364238	chr14_50343410_50343910	0.139235105057047
chr14_50363738_50364238	chr14_50453333_50453833	0.182944608899226
chr14_50396615_50397115	chr14_50320973_50321473	0.102319122700333
chr14_50396615_50397115	chr14_50335259_50335759	0.114297160531463
chr14_50396615_50397115	chr14_50560261_50560761	0.152281381412344
chr14_50410836_50411336	chr14_50560261_50560761	0.105424011105445
chr14_50453333_50453833	chr14_50343410_50343910	0.119193421757538
chr14_50453333_50453833	chr14_50363738_50364238	0.182944608899226
chr14_50532407_50532907	chr14_50560261_50560761	0.114186914865054
chr14_50560261_50560761	chr14_50396615_50397115	0.152281381412344
chr14_50560261_50560761	chr14_50410836_50411336	0.105424011105445
chr14_50560261_50560761	chr14_50532407_50532907	0.114186914865054
chr14_50560261_50560761	chr14_50600760_50601260	0.115466172203973
chr14_50600760_50601260	chr14_50560261_50560761	0.115466172203973
chr14_50633903_50634403	chr14_50792718_50793218	0.244067545096671
chr14_50657747_50658247	chr14_50658183_50658683	0.397711261201692
chr14_50657747_50658247	chr14_50659298_50659798	0.119014501740456
chr14_50658183_50658683	chr14_50657747_50658247	0.397711261201692
chr14_50658183_50658683	chr14_50659298_50659798	0.103975829129529
chr14_50659298_50659798	chr14_50657747_50658247	0.119014501740456
chr14_50659298_50659798	chr14_50658183_50658683	0.103975829129529
chr14_50659298_50659798	chr14_50668093_50668593	0.140880872490657
chr14_50662721_50663221	chr14_50792718_50793218	0.145413308389421
chr14_50668093_50668593	chr14_50659298_50659798	0.140880872490657
chr14_50668093_50668593	chr14_50758190_50758690	0.124396774805462
chr14_50673126_50673626	chr14_50816381_50816881	0.165067102542716
chr14_50705142_50705642	chr14_50773595_50774095	0.15186269212493
chr14_50705142_50705642	chr14_50792718_50793218	0.188618067654063
chr14_50718856_50719356	chr14_50792718_50793218	0.148914357584415
chr14_50739153_50739653	chr14_50739683_50740183	0.314033543975683
chr14_50739153_50739653	chr14_50740056_50740556	0.100771773479531
chr14_50739683_50740183	chr14_50739153_50739653	0.314033543975683
chr14_50739683_50740183	chr14_50740056_50740556	0.518170555429778
chr14_50739683_50740183	chr14_50792718_50793218	0.132282139125834
chr14_50740056_50740556	chr14_50739153_50739653	0.100771773479531
chr14_50740056_50740556	chr14_50739683_50740183	0.518170555429778
chr14_50745564_50746064	chr14_50792718_50793218	0.110225828648172
chr14_50758190_50758690	chr14_50668093_50668593	0.124396774805462
chr14_50758190_50758690	chr14_50758948_50759448	0.216653288409971
chr14_50758948_50759448	chr14_50758190_50758690	0.216653288409971
chr14_50763215_50763715	chr14_50823327_50823827	0.141184345054951
chr14_50763215_50763715	chr14_50823916_50824416	0.19660807010032
chr14_50766276_50766776	chr14_50766886_50767386	0.252766949967877
chr14_50766276_50766776	chr14_50773595_50774095	0.119181033331927
chr14_50766276_50766776	chr14_50792718_50793218	0.27370616596314
chr14_50766886_50767386	chr14_50766276_50766776	0.252766949967877
chr14_50766886_50767386	chr14_50792718_50793218	0.24323864781953
chr14_50773595_50774095	chr14_50705142_50705642	0.151862692124929
chr14_50773595_50774095	chr14_50766276_50766776	0.119181033331927
chr14_50773595_50774095	chr14_50792718_50793218	0.137479622823899
chr14_50775079_50775579	chr14_50792718_50793218	0.135005139413541
chr14_50777814_50778314	chr14_50785579_50786079	0.132421485240156
chr14_50777814_50778314	chr14_50790622_50791122	0.109452488113222
chr14_50777814_50778314	chr14_50792718_50793218	0.120318143456067
chr14_50783912_50784412	chr14_50792718_50793218	0.145373752155705
chr14_50785579_50786079	chr14_50777814_50778314	0.132421485240156
chr14_50785579_50786079	chr14_50792718_50793218	0.17273254206134
chr14_50790622_50791122	chr14_50777814_50778314	0.109452488113222
chr14_50790622_50791122	chr14_50792718_50793218	0.358652474087818
chr14_50792718_50793218	chr14_50633903_50634403	0.244067545096671
chr14_50792718_50793218	chr14_50662721_50663221	0.145413308389421
chr14_50792718_50793218	chr14_50705142_50705642	0.188618067654063
chr14_50792718_50793218	chr14_50718856_50719356	0.148914357584415
chr14_50792718_50793218	chr14_50739683_50740183	0.132282139125834
chr14_50792718_50793218	chr14_50745564_50746064	0.110225828648172
chr14_50792718_50793218	chr14_50766276_50766776	0.27370616596314
chr14_50792718_50793218	chr14_50766886_50767386	0.24323864781953
chr14_50792718_50793218	chr14_50773595_50774095	0.137479622823899
chr14_50792718_50793218	chr14_50775079_50775579	0.135005139413541
chr14_50792718_50793218	chr14_50777814_50778314	0.120318143456067
chr14_50792718_50793218	chr14_50783912_50784412	0.145373752155705
chr14_50792718_50793218	chr14_50785579_50786079	0.17273254206134
chr14_50792718_50793218	chr14_50790622_50791122	0.358652474087818
chr14_50792718_50793218	chr14_50867574_50868074	0.135396230186607
chr14_50803273_50803773	chr14_50830944_50831444	0.131277491137888
chr14_50804386_50804886	chr14_50944246_50944746	0.129762717136689
chr14_50813438_50813938	chr14_50823916_50824416	0.199309266212049
chr14_50813438_50813938	chr14_50926760_50927260	0.22975338279186
chr14_50813438_50813938	chr14_50928240_50928740	0.303429512631415
chr14_50813438_50813938	chr14_50967688_50968188	0.218250549188053
chr14_50816381_50816881	chr14_50673126_50673626	0.165067102542716
chr14_50821582_50822082	chr14_50926760_50927260	0.306551641603145
chr14_50821582_50822082	chr14_50928240_50928740	0.205811977786245
chr14_50821582_50822082	chr14_50937304_50937804	0.142398639335862
chr14_50821582_50822082	chr14_50955669_50956169	0.108192926548817
chr14_50821582_50822082	chr14_50967688_50968188	0.251241049008145
chr14_50823327_50823827	chr14_50763215_50763715	0.141184345054951
chr14_50823327_50823827	chr14_50823916_50824416	0.374056850236503
chr14_50823327_50823827	chr14_50926760_50927260	0.102067860857583
chr14_50823327_50823827	chr14_50955669_50956169	0.105241924802154
chr14_50823916_50824416	chr14_50763215_50763715	0.19660807010032
chr14_50823916_50824416	chr14_50813438_50813938	0.199309266212049
chr14_50823916_50824416	chr14_50823327_50823827	0.374056850236503
chr14_50823916_50824416	chr14_50926760_50927260	0.206925948534659
chr14_50823916_50824416	chr14_50928240_50928740	0.138505586553023
chr14_50823916_50824416	chr14_50967688_50968188	0.117486550065799
chr14_50830944_50831444	chr14_50803273_50803773	0.131277491137888
chr14_50860406_50860906	chr14_50928240_50928740	0.12864847294183
chr14_50867574_50868074	chr14_50792718_50793218	0.135396230186607
chr14_50871846_50872346	chr14_50928240_50928740	0.116555649606507
chr14_50874727_50875227	chr14_50926760_50927260	0.121126358188749
chr14_50874727_50875227	chr14_50928240_50928740	0.272278268007159
chr14_50874727_50875227	chr14_50967688_50968188	0.153336566398257
chr14_50926760_50927260	chr14_50813438_50813938	0.22975338279186
chr14_50926760_50927260	chr14_50821582_50822082	0.306551641603145
chr14_50926760_50927260	chr14_50823327_50823827	0.102067860857583
chr14_50926760_50927260	chr14_50823916_50824416	0.206925948534659
chr14_50926760_50927260	chr14_50874727_50875227	0.121126358188749
chr14_50926760_50927260	chr14_50928240_50928740	0.452722464489525
chr14_50926760_50927260	chr14_50937004_50937504	0.120861529184024
chr14_50926760_50927260	chr14_50937304_50937804	0.183301227356133
chr14_50926760_50927260	chr14_50944246_50944746	0.1310807382578
chr14_50926760_50927260	chr14_50950963_50951463	0.112886933584474
chr14_50926760_50927260	chr14_50967688_50968188	0.364238452020278
chr14_50926760_50927260	chr14_50978112_50978612	0.206399822221914
chr14_50926760_50927260	chr14_51011989_51012489	0.149056592222274
chr14_50928240_50928740	chr14_50813438_50813938	0.303429512631415
chr14_50928240_50928740	chr14_50821582_50822082	0.205811977786245
chr14_50928240_50928740	chr14_50823916_50824416	0.138505586553023
chr14_50928240_50928740	chr14_50860406_50860906	0.12864847294183
chr14_50928240_50928740	chr14_50871846_50872346	0.116555649606507
chr14_50928240_50928740	chr14_50874727_50875227	0.272278268007159
chr14_50928240_50928740	chr14_50926760_50927260	0.452722464489525
chr14_50928240_50928740	chr14_50937004_50937504	0.122718863615462
chr14_50928240_50928740	chr14_50937304_50937804	0.183468089934755
chr14_50928240_50928740	chr14_50944246_50944746	0.155758806809032
chr14_50928240_50928740	chr14_50967688_50968188	0.58479795720076
chr14_50928240_50928740	chr14_50978112_50978612	0.161497633625725
chr14_50937004_50937504	chr14_50926760_50927260	0.120861529184024
chr14_50937004_50937504	chr14_50928240_50928740	0.122718863615462
chr14_50937004_50937504	chr14_50937304_50937804	0.625171033605101
chr14_50937004_50937504	chr14_50944246_50944746	0.187134687487708
chr14_50937004_50937504	chr14_50967688_50968188	0.184403115358961
chr14_50937304_50937804	chr14_50821582_50822082	0.142398639335862
chr14_50937304_50937804	chr14_50926760_50927260	0.183301227356133
chr14_50937304_50937804	chr14_50928240_50928740	0.183468089934755
chr14_50937304_50937804	chr14_50937004_50937504	0.625171033605101
chr14_50937304_50937804	chr14_50944246_50944746	0.194395105249532
chr14_50937304_50937804	chr14_50967688_50968188	0.272847602896519
chr14_50943326_50943826	chr14_50944246_50944746	0.155273378310784
chr14_50943326_50943826	chr14_51094876_51095376	0.124946057063155
chr14_50944246_50944746	chr14_50804386_50804886	0.129762717136689
chr14_50944246_50944746	chr14_50926760_50927260	0.1310807382578
chr14_50944246_50944746	chr14_50928240_50928740	0.155758806809032
chr14_50944246_50944746	chr14_50937004_50937504	0.187134687487708
chr14_50944246_50944746	chr14_50937304_50937804	0.194395105249532
chr14_50944246_50944746	chr14_50943326_50943826	0.155273378310784
chr14_50944246_50944746	chr14_50955669_50956169	0.146378346559472
chr14_50944246_50944746	chr14_50967688_50968188	0.25773364344067
chr14_50944246_50944746	chr14_50978112_50978612	0.117107909082037
chr14_50944246_50944746	chr14_51014078_51014578	0.1009621007461
chr14_50944246_50944746	chr14_51073674_51074174	0.122685628576471
chr14_50944246_50944746	chr14_51080567_51081067	0.130858631584217
chr14_50944246_50944746	chr14_51094876_51095376	0.115497637366306
chr14_50950963_50951463	chr14_50926760_50927260	0.112886933584474
chr14_50950963_50951463	chr14_50967688_50968188	0.130933232995945
chr14_50954760_50955260	chr14_50955229_50955729	0.178164378535932
chr14_50955229_50955729	chr14_50954760_50955260	0.178164378535932
chr14_50955229_50955729	chr14_50955669_50956169	0.380464637378998
chr14_50955669_50956169	chr14_50821582_50822082	0.108192926548817
chr14_50955669_50956169	chr14_50823327_50823827	0.105241924802154
chr14_50955669_50956169	chr14_50944246_50944746	0.146378346559472
chr14_50955669_50956169	chr14_50955229_50955729	0.380464637378998
chr14_50967688_50968188	chr14_50813438_50813938	0.218250549188053
chr14_50967688_50968188	chr14_50821582_50822082	0.251241049008145
chr14_50967688_50968188	chr14_50823916_50824416	0.117486550065799
chr14_50967688_50968188	chr14_50874727_50875227	0.153336566398257
chr14_50967688_50968188	chr14_50926760_50927260	0.364238452020278
chr14_50967688_50968188	chr14_50928240_50928740	0.58479795720076
chr14_50967688_50968188	chr14_50937004_50937504	0.184403115358961
chr14_50967688_50968188	chr14_50937304_50937804	0.272847602896519
chr14_50967688_50968188	chr14_50944246_50944746	0.25773364344067
chr14_50967688_50968188	chr14_50950963_50951463	0.130933232995945
chr14_50967688_50968188	chr14_50978112_50978612	0.191148884070181
chr14_50974112_50974612	chr14_51011989_51012489	0.180510421208652
chr14_50978112_50978612	chr14_50926760_50927260	0.206399822221914
chr14_50978112_50978612	chr14_50928240_50928740	0.161497633625725
chr14_50978112_50978612	chr14_50944246_50944746	0.117107909082037
chr14_50978112_50978612	chr14_50967688_50968188	0.191148884070181
chr14_51004536_51005036	chr14_51006711_51007211	0.109540550687889
chr14_51006711_51007211	chr14_51004536_51005036	0.109540550687889
chr14_51011989_51012489	chr14_50926760_50927260	0.149056592222274
chr14_51011989_51012489	chr14_50974112_50974612	0.180510421208652
chr14_51014078_51014578	chr14_50944246_50944746	0.1009621007461
chr14_51014078_51014578	chr14_51094876_51095376	0.185818209840313
chr14_51014078_51014578	chr14_51147095_51147595	0.190848722533866
chr14_51014078_51014578	chr14_51167792_51168292	0.148661863364026
chr14_51019799_51020299	chr14_51094876_51095376	0.133467060473343
chr14_51019799_51020299	chr14_51147095_51147595	0.141738606692402
chr14_51071769_51072269	chr14_51073674_51074174	0.127043068498485
chr14_51071769_51072269	chr14_51094876_51095376	0.125557040958155
chr14_51071769_51072269	chr14_51147095_51147595	0.191595887473524
chr14_51071769_51072269	chr14_51167792_51168292	0.159042319352198
chr14_51073674_51074174	chr14_50944246_50944746	0.122685628576471
chr14_51073674_51074174	chr14_51071769_51072269	0.127043068498485
chr14_51073674_51074174	chr14_51082360_51082860	0.129244464900583
chr14_51073674_51074174	chr14_51094876_51095376	0.120453954341065
chr14_51073674_51074174	chr14_51147095_51147595	0.135658543379114
chr14_51080567_51081067	chr14_50944246_50944746	0.130858631584217
chr14_51080567_51081067	chr14_51147095_51147595	0.121947265756378
chr14_51080567_51081067	chr14_51167792_51168292	0.162256487040902
chr14_51082360_51082860	chr14_51073674_51074174	0.129244464900583
chr14_51082360_51082860	chr14_51086912_51087412	0.141253578632839
chr14_51082360_51082860	chr14_51094876_51095376	0.105618695550305
chr14_51082360_51082860	chr14_51147095_51147595	0.150577656854999
chr14_51082360_51082860	chr14_51167792_51168292	0.162423754363434
chr14_51086912_51087412	chr14_51082360_51082860	0.141253578632839
chr14_51094876_51095376	chr14_50943326_50943826	0.124946057063155
chr14_51094876_51095376	chr14_50944246_50944746	0.115497637366306
chr14_51094876_51095376	chr14_51014078_51014578	0.185818209840313
chr14_51094876_51095376	chr14_51019799_51020299	0.133467060473343
chr14_51094876_51095376	chr14_51071769_51072269	0.125557040958155
chr14_51094876_51095376	chr14_51073674_51074174	0.120453954341065
chr14_51094876_51095376	chr14_51082360_51082860	0.105618695550305
chr14_51094876_51095376	chr14_51147095_51147595	0.239040160739254
chr14_51094876_51095376	chr14_51167792_51168292	0.176399572353213
chr14_51094876_51095376	chr14_51188773_51189273	0.183741798881449
chr14_51147095_51147595	chr14_51014078_51014578	0.190848722533866
chr14_51147095_51147595	chr14_51019799_51020299	0.141738606692402
chr14_51147095_51147595	chr14_51071769_51072269	0.191595887473524
chr14_51147095_51147595	chr14_51073674_51074174	0.135658543379114
chr14_51147095_51147595	chr14_51080567_51081067	0.121947265756378
chr14_51147095_51147595	chr14_51082360_51082860	0.150577656854999
chr14_51147095_51147595	chr14_51094876_51095376	0.239040160739254
chr14_51147095_51147595	chr14_51167792_51168292	0.359585711248778
chr14_51147095_51147595	chr14_51188773_51189273	0.105691719194244
chr14_51147095_51147595	chr14_51293147_51293647	0.300417990303856
chr14_51147095_51147595	chr14_51310377_51310877	0.1296988409244
chr14_51147095_51147595	chr14_51334096_51334596	0.10621750759284
chr14_51147095_51147595	chr14_51367552_51368052	0.255769230907729
chr14_51147095_51147595	chr14_51368610_51369110	0.329198578832162
chr14_51167792_51168292	chr14_51014078_51014578	0.148661863364026
chr14_51167792_51168292	chr14_51071769_51072269	0.159042319352198
chr14_51167792_51168292	chr14_51080567_51081067	0.162256487040902
chr14_51167792_51168292	chr14_51082360_51082860	0.162423754363434
chr14_51167792_51168292	chr14_51094876_51095376	0.176399572353213
chr14_51167792_51168292	chr14_51147095_51147595	0.359585711248778
chr14_51167792_51168292	chr14_51188773_51189273	0.157230915148042
chr14_51167792_51168292	chr14_51293147_51293647	0.293205836707394
chr14_51167792_51168292	chr14_51334096_51334596	0.158142049913221
chr14_51167792_51168292	chr14_51367552_51368052	0.228079104463615
chr14_51167792_51168292	chr14_51368610_51369110	0.292360238361549
chr14_51188773_51189273	chr14_51094876_51095376	0.183741798881449
chr14_51188773_51189273	chr14_51147095_51147595	0.105691719194244
chr14_51188773_51189273	chr14_51167792_51168292	0.157230915148042
chr14_51188773_51189273	chr14_51293147_51293647	0.18933842166415
chr14_51188773_51189273	chr14_51368610_51369110	0.209114277171868
chr14_51239905_51240405	chr14_51247998_51248498	0.120477598774214
chr14_51247998_51248498	chr14_51239905_51240405	0.120477598774214
chr14_51277680_51278180	chr14_51424408_51424908	0.203294160226359
chr14_51277680_51278180	chr14_51430513_51431013	0.124552947292324
chr14_51293147_51293647	chr14_51147095_51147595	0.300417990303856
chr14_51293147_51293647	chr14_51167792_51168292	0.293205836707394
chr14_51293147_51293647	chr14_51188773_51189273	0.189338421664151
chr14_51293147_51293647	chr14_51310377_51310877	0.104761604370266
chr14_51293147_51293647	chr14_51334096_51334596	0.177385269687423
chr14_51293147_51293647	chr14_51367552_51368052	0.195878071199815
chr14_51293147_51293647	chr14_51368610_51369110	0.316375804505228
chr14_51293147_51293647	chr14_51386382_51386882	0.148677418354256
chr14_51293147_51293647	chr14_51386943_51387443	0.183384336977336
chr14_51293147_51293647	chr14_51395360_51395860	0.212014394079366
chr14_51293147_51293647	chr14_51396292_51396792	0.209906534711616
chr14_51293147_51293647	chr14_51398815_51399315	0.153162984860312
chr14_51293147_51293647	chr14_51401198_51401698	0.147590645970698
chr14_51293147_51293647	chr14_51424408_51424908	0.344840794862589
chr14_51293147_51293647	chr14_51430513_51431013	0.185784317058828
chr14_51293147_51293647	chr14_51446728_51447228	0.116146789043635
chr14_51293147_51293647	chr14_51479865_51480365	0.108579888766297
chr14_51310377_51310877	chr14_51147095_51147595	0.1296988409244
chr14_51310377_51310877	chr14_51293147_51293647	0.104761604370266
chr14_51310377_51310877	chr14_51367552_51368052	0.111643640653427
chr14_51310377_51310877	chr14_51424408_51424908	0.249323367732987
chr14_51310377_51310877	chr14_51430513_51431013	0.226563013253547
chr14_51310377_51310877	chr14_51491742_51492242	0.160864377122968
chr14_51327951_51328451	chr14_51448939_51449439	0.111202283230335
chr14_51334096_51334596	chr14_51147095_51147595	0.10621750759284
chr14_51334096_51334596	chr14_51167792_51168292	0.158142049913221
chr14_51334096_51334596	chr14_51293147_51293647	0.177385269687423
chr14_51334096_51334596	chr14_51368610_51369110	0.17867080318095
chr14_51334096_51334596	chr14_51395360_51395860	0.131114258191544
chr14_51334096_51334596	chr14_51396292_51396792	0.157539673047176
chr14_51334096_51334596	chr14_51424408_51424908	0.152512258290707
chr14_51336233_51336733	chr14_51368610_51369110	0.173883600740638
chr14_51336233_51336733	chr14_51395360_51395860	0.136444991285261
chr14_51336233_51336733	chr14_51396292_51396792	0.120218873867304
chr14_51356351_51356851	chr14_51367552_51368052	0.103303083867464
chr14_51367552_51368052	chr14_51147095_51147595	0.255769230907729
chr14_51367552_51368052	chr14_51167792_51168292	0.228079104463615
chr14_51367552_51368052	chr14_51293147_51293647	0.195878071199815
chr14_51367552_51368052	chr14_51310377_51310877	0.111643640653427
chr14_51367552_51368052	chr14_51356351_51356851	0.103303083867464
chr14_51367552_51368052	chr14_51368610_51369110	0.210777231278886
chr14_51367552_51368052	chr14_51395360_51395860	0.23503174339916
chr14_51367552_51368052	chr14_51396292_51396792	0.156725821480709
chr14_51367552_51368052	chr14_51398815_51399315	0.161461756545746
chr14_51367552_51368052	chr14_51401198_51401698	0.141030019335482
chr14_51367552_51368052	chr14_51424408_51424908	0.218996137239963
chr14_51367552_51368052	chr14_51430513_51431013	0.103208429539618
chr14_51367552_51368052	chr14_51442745_51443245	0.118212772380636
chr14_51367552_51368052	chr14_51479865_51480365	0.127154976206799
chr14_51368610_51369110	chr14_51147095_51147595	0.329198578832162
chr14_51368610_51369110	chr14_51167792_51168292	0.292360238361549
chr14_51368610_51369110	chr14_51188773_51189273	0.209114277171868
chr14_51368610_51369110	chr14_51293147_51293647	0.316375804505228
chr14_51368610_51369110	chr14_51334096_51334596	0.17867080318095
chr14_51368610_51369110	chr14_51336233_51336733	0.173883600740638
chr14_51368610_51369110	chr14_51367552_51368052	0.210777231278886
chr14_51368610_51369110	chr14_51386382_51386882	0.166249936713246
chr14_51368610_51369110	chr14_51386943_51387443	0.115216601079973
chr14_51368610_51369110	chr14_51395360_51395860	0.323101885454991
chr14_51368610_51369110	chr14_51396292_51396792	0.30388576563461
chr14_51368610_51369110	chr14_51398815_51399315	0.230575085758559
chr14_51368610_51369110	chr14_51401198_51401698	0.269329759438577
chr14_51368610_51369110	chr14_51424408_51424908	0.261943204557607
chr14_51368610_51369110	chr14_51430513_51431013	0.139852019970231
chr14_51368610_51369110	chr14_51479865_51480365	0.110679350905762
chr14_51386382_51386882	chr14_51293147_51293647	0.148677418354256
chr14_51386382_51386882	chr14_51368610_51369110	0.166249936713246
chr14_51386382_51386882	chr14_51386943_51387443	0.19858491371545
chr14_51386382_51386882	chr14_51395360_51395860	0.149391077575878
chr14_51386382_51386882	chr14_51396292_51396792	0.137621777027535
chr14_51386382_51386882	chr14_51401198_51401698	0.117118861821584
chr14_51386382_51386882	chr14_51424408_51424908	0.135354178488124
chr14_51386382_51386882	chr14_51430513_51431013	0.1222188846128
chr14_51386382_51386882	chr14_51479865_51480365	0.114541465459212
chr14_51386943_51387443	chr14_51293147_51293647	0.183384336977336
chr14_51386943_51387443	chr14_51368610_51369110	0.115216601079973
chr14_51386943_51387443	chr14_51386382_51386882	0.19858491371545
chr14_51386943_51387443	chr14_51395360_51395860	0.122310630035421
chr14_51386943_51387443	chr14_51398815_51399315	0.106679517382714
chr14_51386943_51387443	chr14_51424408_51424908	0.123921378519672
chr14_51386943_51387443	chr14_51547167_51547667	0.137131018506819
chr14_51395360_51395860	chr14_51293147_51293647	0.212014394079366
chr14_51395360_51395860	chr14_51334096_51334596	0.131114258191544
chr14_51395360_51395860	chr14_51336233_51336733	0.136444991285261
chr14_51395360_51395860	chr14_51367552_51368052	0.23503174339916
chr14_51395360_51395860	chr14_51368610_51369110	0.323101885454991
chr14_51395360_51395860	chr14_51386382_51386882	0.149391077575878
chr14_51395360_51395860	chr14_51386943_51387443	0.122310630035421
chr14_51395360_51395860	chr14_51396292_51396792	0.174261430724432
chr14_51395360_51395860	chr14_51398815_51399315	0.116462050081343
chr14_51395360_51395860	chr14_51401198_51401698	0.119247153245133
chr14_51395360_51395860	chr14_51424408_51424908	0.200456271563868
chr14_51395360_51395860	chr14_51547167_51547667	0.178427966828174
chr14_51395360_51395860	chr14_51575191_51575691	0.136306030876375
chr14_51396292_51396792	chr14_51293147_51293647	0.209906534711616
chr14_51396292_51396792	chr14_51334096_51334596	0.157539673047176
chr14_51396292_51396792	chr14_51336233_51336733	0.120218873867304
chr14_51396292_51396792	chr14_51367552_51368052	0.156725821480709
chr14_51396292_51396792	chr14_51368610_51369110	0.30388576563461
chr14_51396292_51396792	chr14_51386382_51386882	0.137621777027535
chr14_51396292_51396792	chr14_51395360_51395860	0.174261430724432
chr14_51396292_51396792	chr14_51398815_51399315	0.16001435116147
chr14_51396292_51396792	chr14_51401198_51401698	0.272853511495681
chr14_51396292_51396792	chr14_51424408_51424908	0.198536466891835
chr14_51396292_51396792	chr14_51430513_51431013	0.105448485083669
chr14_51396292_51396792	chr14_51479865_51480365	0.144180094593754
chr14_51396292_51396792	chr14_51498751_51499251	0.136734234465448
chr14_51396292_51396792	chr14_51547167_51547667	0.172224383210668
chr14_51396292_51396792	chr14_51604062_51604562	0.227480542443725
chr14_51398815_51399315	chr14_51293147_51293647	0.153162984860312
chr14_51398815_51399315	chr14_51367552_51368052	0.161461756545746
chr14_51398815_51399315	chr14_51368610_51369110	0.230575085758559
chr14_51398815_51399315	chr14_51386943_51387443	0.106679517382714
chr14_51398815_51399315	chr14_51395360_51395860	0.116462050081343
chr14_51398815_51399315	chr14_51396292_51396792	0.16001435116147
chr14_51398815_51399315	chr14_51401198_51401698	0.100892113957637
chr14_51398815_51399315	chr14_51424408_51424908	0.188394606961479
chr14_51401198_51401698	chr14_51293147_51293647	0.147590645970698
chr14_51401198_51401698	chr14_51367552_51368052	0.141030019335482
chr14_51401198_51401698	chr14_51368610_51369110	0.269329759438577
chr14_51401198_51401698	chr14_51386382_51386882	0.117118861821584
chr14_51401198_51401698	chr14_51395360_51395860	0.119247153245133
chr14_51401198_51401698	chr14_51396292_51396792	0.272853511495681
chr14_51401198_51401698	chr14_51398815_51399315	0.100892113957637
chr14_51401198_51401698	chr14_51424408_51424908	0.142662764265171
chr14_51401198_51401698	chr14_51498751_51499251	0.117964682805567
chr14_51401198_51401698	chr14_51547167_51547667	0.110716342840724
chr14_51401198_51401698	chr14_51604062_51604562	0.105693151520876
chr14_51424408_51424908	chr14_51277680_51278180	0.203294160226359
chr14_51424408_51424908	chr14_51293147_51293647	0.344840794862589
chr14_51424408_51424908	chr14_51310377_51310877	0.249323367732987
chr14_51424408_51424908	chr14_51334096_51334596	0.152512258290707
chr14_51424408_51424908	chr14_51367552_51368052	0.218996137239963
chr14_51424408_51424908	chr14_51368610_51369110	0.261943204557607
chr14_51424408_51424908	chr14_51386382_51386882	0.135354178488125
chr14_51424408_51424908	chr14_51386943_51387443	0.123921378519672
chr14_51424408_51424908	chr14_51395360_51395860	0.200456271563868
chr14_51424408_51424908	chr14_51396292_51396792	0.198536466891835
chr14_51424408_51424908	chr14_51398815_51399315	0.188394606961479
chr14_51424408_51424908	chr14_51401198_51401698	0.142662764265171
chr14_51424408_51424908	chr14_51430513_51431013	0.38088070018855
chr14_51424408_51424908	chr14_51479865_51480365	0.173900011409311
chr14_51424408_51424908	chr14_51491742_51492242	0.155940441389591
chr14_51424408_51424908	chr14_51507998_51508498	0.30491315219564
chr14_51424408_51424908	chr14_51547167_51547667	0.186993001883279
chr14_51424408_51424908	chr14_51575191_51575691	0.120944875208325
chr14_51424408_51424908	chr14_51582380_51582880	0.163747120211346
chr14_51424408_51424908	chr14_51603436_51603936	0.13128549430751
chr14_51424408_51424908	chr14_51604062_51604562	0.184923674569579
chr14_51430513_51431013	chr14_51277680_51278180	0.124552947292324
chr14_51430513_51431013	chr14_51293147_51293647	0.185784317058828
chr14_51430513_51431013	chr14_51310377_51310877	0.226563013253547
chr14_51430513_51431013	chr14_51367552_51368052	0.103208429539618
chr14_51430513_51431013	chr14_51368610_51369110	0.139852019970231
chr14_51430513_51431013	chr14_51386382_51386882	0.1222188846128
chr14_51430513_51431013	chr14_51396292_51396792	0.105448485083668
chr14_51430513_51431013	chr14_51424408_51424908	0.38088070018855
chr14_51430513_51431013	chr14_51491742_51492242	0.100845925998993
chr14_51430513_51431013	chr14_51507998_51508498	0.24478105754167
chr14_51430513_51431013	chr14_51547167_51547667	0.114787133854014
chr14_51432553_51433053	chr14_51507998_51508498	0.124771781198936
chr14_51442745_51443245	chr14_51367552_51368052	0.118212772380636
chr14_51446728_51447228	chr14_51293147_51293647	0.116146789043635
chr14_51448939_51449439	chr14_51327951_51328451	0.111202283230335
chr14_51479865_51480365	chr14_51293147_51293647	0.108579888766297
chr14_51479865_51480365	chr14_51367552_51368052	0.127154976206799
chr14_51479865_51480365	chr14_51368610_51369110	0.110679350905762
chr14_51479865_51480365	chr14_51386382_51386882	0.114541465459212
chr14_51479865_51480365	chr14_51396292_51396792	0.144180094593754
chr14_51479865_51480365	chr14_51424408_51424908	0.173900011409311
chr14_51479865_51480365	chr14_51604062_51604562	0.101703637830778
chr14_51491086_51491586	chr14_51491742_51492242	0.105542002024077
chr14_51491086_51491586	chr14_51507998_51508498	0.149611268595682
chr14_51491742_51492242	chr14_51310377_51310877	0.160864377122968
chr14_51491742_51492242	chr14_51424408_51424908	0.155940441389591
chr14_51491742_51492242	chr14_51430513_51431013	0.100845925998993
chr14_51491742_51492242	chr14_51491086_51491586	0.105542002024077
chr14_51491742_51492242	chr14_51507998_51508498	0.136100764311904
chr14_51498751_51499251	chr14_51396292_51396792	0.136734234465448
chr14_51498751_51499251	chr14_51401198_51401698	0.117964682805567
chr14_51507481_51507981	chr14_51507998_51508498	0.178547944791978
chr14_51507998_51508498	chr14_51424408_51424908	0.30491315219564
chr14_51507998_51508498	chr14_51430513_51431013	0.24478105754167
chr14_51507998_51508498	chr14_51432553_51433053	0.124771781198936
chr14_51507998_51508498	chr14_51491086_51491586	0.149611268595682
chr14_51507998_51508498	chr14_51491742_51492242	0.136100764311904
chr14_51507998_51508498	chr14_51507481_51507981	0.178547944791978
chr14_51507998_51508498	chr14_51518220_51518720	0.178105891399015
chr14_51507998_51508498	chr14_51547167_51547667	0.147259836742749
chr14_51507998_51508498	chr14_51651495_51651995	0.151874669006146
chr14_51507998_51508498	chr14_51653100_51653600	0.105026866588197
chr14_51507998_51508498	chr14_51749694_51750194	0.136088230987563
chr14_51518220_51518720	chr14_51507998_51508498	0.178105891399015
chr14_51539709_51540209	chr14_51540313_51540813	0.232263374291864
chr14_51540313_51540813	chr14_51539709_51540209	0.232263374291864
chr14_51547167_51547667	chr14_51386943_51387443	0.137131018506819
chr14_51547167_51547667	chr14_51395360_51395860	0.178427966828174
chr14_51547167_51547667	chr14_51396292_51396792	0.172224383210668
chr14_51547167_51547667	chr14_51401198_51401698	0.110716342840724
chr14_51547167_51547667	chr14_51424408_51424908	0.186993001883279
chr14_51547167_51547667	chr14_51430513_51431013	0.114787133854014
chr14_51547167_51547667	chr14_51507998_51508498	0.147259836742749
chr14_51547167_51547667	chr14_51651495_51651995	0.126266986138142
chr14_51547167_51547667	chr14_51653100_51653600	0.159880796319992
chr14_51575191_51575691	chr14_51395360_51395860	0.136306030876375
chr14_51575191_51575691	chr14_51424408_51424908	0.120944875208325
chr14_51582380_51582880	chr14_51424408_51424908	0.163747120211346
chr14_51603436_51603936	chr14_51424408_51424908	0.13128549430751
chr14_51603436_51603936	chr14_51604062_51604562	0.163391914243196
chr14_51604062_51604562	chr14_51396292_51396792	0.227480542443725
chr14_51604062_51604562	chr14_51401198_51401698	0.105693151520876
chr14_51604062_51604562	chr14_51424408_51424908	0.184923674569579
chr14_51604062_51604562	chr14_51479865_51480365	0.101703637830778
chr14_51604062_51604562	chr14_51603436_51603936	0.163391914243196
chr14_51651495_51651995	chr14_51507998_51508498	0.151874669006146
chr14_51651495_51651995	chr14_51547167_51547667	0.126266986138142
chr14_51653100_51653600	chr14_51507998_51508498	0.105026866588197
chr14_51653100_51653600	chr14_51547167_51547667	0.159880796319992
chr14_51660717_51661217	chr14_51792654_51793154	0.236421308862652
chr14_51660717_51661217	chr14_51847209_51847709	0.262423227835318
chr14_51677212_51677712	chr14_51873071_51873571	0.146777757139388
chr14_51749694_51750194	chr14_51507998_51508498	0.136088230987563
chr14_51789515_51790015	chr14_51827913_51828413	0.19394059022095
chr14_51789515_51790015	chr14_51847209_51847709	0.145604801852157
chr14_51789515_51790015	chr14_51850233_51850733	0.130676667105352
chr14_51789515_51790015	chr14_51860436_51860936	0.162599237054273
chr14_51789515_51790015	chr14_51881168_51881668	0.246887290877549
chr14_51789515_51790015	chr14_51884225_51884725	0.220768303475443
chr14_51789515_51790015	chr14_51905703_51906203	0.312582170906358
chr14_51792654_51793154	chr14_51660717_51661217	0.236421308862652
chr14_51792654_51793154	chr14_51847209_51847709	0.202482794577314
chr14_51827913_51828413	chr14_51789515_51790015	0.19394059022095
chr14_51827913_51828413	chr14_51884225_51884725	0.101811715299469
chr14_51827913_51828413	chr14_51905703_51906203	0.146022737606476
chr14_51827913_51828413	chr14_51933059_51933559	0.136616991754894
chr14_51844437_51844937	chr14_51847209_51847709	0.210751931402864
chr14_51844437_51844937	chr14_51856742_51857242	0.18139004483542
chr14_51844437_51844937	chr14_51867689_51868189	0.202542199940027
chr14_51844437_51844937	chr14_51889954_51890454	0.150113488771732
chr14_51847209_51847709	chr14_51660717_51661217	0.262423227835318
chr14_51847209_51847709	chr14_51789515_51790015	0.145604801852157
chr14_51847209_51847709	chr14_51792654_51793154	0.202482794577314
chr14_51847209_51847709	chr14_51844437_51844937	0.210751931402864
chr14_51847209_51847709	chr14_51850233_51850733	0.111033149085392
chr14_51847209_51847709	chr14_51856742_51857242	0.162122646592363
chr14_51847209_51847709	chr14_51867689_51868189	0.17296632335313
chr14_51847209_51847709	chr14_51884225_51884725	0.23430231052708
chr14_51847209_51847709	chr14_51889954_51890454	0.222813416123636
chr14_51847209_51847709	chr14_51905703_51906203	0.162869885355364
chr14_51847209_51847709	chr14_51933059_51933559	0.141108743769677
chr14_51847209_51847709	chr14_51936194_51936694	0.165353562099122
chr14_51850233_51850733	chr14_51789515_51790015	0.130676667105352
chr14_51850233_51850733	chr14_51847209_51847709	0.111033149085392
chr14_51856742_51857242	chr14_51844437_51844937	0.18139004483542
chr14_51856742_51857242	chr14_51847209_51847709	0.162122646592363
chr14_51856742_51857242	chr14_51933059_51933559	0.165212492819841
chr14_51860436_51860936	chr14_51789515_51790015	0.162599237054273
chr14_51860436_51860936	chr14_51862463_51862963	0.178841940265686
chr14_51860436_51860936	chr14_51881168_51881668	0.151317594584386
chr14_51860436_51860936	chr14_51895369_51895869	0.102989035251877
chr14_51860436_51860936	chr14_51922595_51923095	0.118539245033018
chr14_51862463_51862963	chr14_51860436_51860936	0.178841940265686
chr14_51862463_51862963	chr14_51884225_51884725	0.100296498768935
chr14_51867689_51868189	chr14_51844437_51844937	0.202542199940027
chr14_51867689_51868189	chr14_51847209_51847709	0.17296632335313
chr14_51867689_51868189	chr14_51889954_51890454	0.138615415012083
chr14_51873071_51873571	chr14_51677212_51677712	0.146777757139388
chr14_51873071_51873571	chr14_51881168_51881668	0.107239372238451
chr14_51873071_51873571	chr14_51884225_51884725	0.11611901138868
chr14_51881168_51881668	chr14_51789515_51790015	0.246887290877549
chr14_51881168_51881668	chr14_51860436_51860936	0.151317594584386
chr14_51881168_51881668	chr14_51873071_51873571	0.107239372238451
chr14_51881168_51881668	chr14_51884225_51884725	0.123763813545065
chr14_51881168_51881668	chr14_51905703_51906203	0.185834925184533
chr14_51884225_51884725	chr14_51789515_51790015	0.220768303475443
chr14_51884225_51884725	chr14_51827913_51828413	0.101811715299469
chr14_51884225_51884725	chr14_51847209_51847709	0.23430231052708
chr14_51884225_51884725	chr14_51862463_51862963	0.100296498768935
chr14_51884225_51884725	chr14_51873071_51873571	0.11611901138868
chr14_51884225_51884725	chr14_51881168_51881668	0.123763813545065
chr14_51884225_51884725	chr14_51905703_51906203	0.124196744407906
chr14_51884225_51884725	chr14_51922595_51923095	0.196564486634106
chr14_51884225_51884725	chr14_52023492_52023992	0.103523530639421
chr14_51889954_51890454	chr14_51844437_51844937	0.150113488771732
chr14_51889954_51890454	chr14_51847209_51847709	0.222813416123636
chr14_51889954_51890454	chr14_51867689_51868189	0.138615415012083
chr14_51889954_51890454	chr14_51936194_51936694	0.110382277245629
chr14_51889954_51890454	chr14_51989252_51989752	0.108967411538793
chr14_51895369_51895869	chr14_51860436_51860936	0.102989035251877
chr14_51895369_51895869	chr14_52012606_52013106	0.182784836367454
chr14_51895369_51895869	chr14_52117370_52117870	0.18242907165742
chr14_51905703_51906203	chr14_51789515_51790015	0.312582170906358
chr14_51905703_51906203	chr14_51827913_51828413	0.146022737606476
chr14_51905703_51906203	chr14_51847209_51847709	0.162869885355364
chr14_51905703_51906203	chr14_51881168_51881668	0.185834925184533
chr14_51905703_51906203	chr14_51884225_51884725	0.124196744407906
chr14_51917113_51917613	chr14_52012606_52013106	0.135659266926751
chr14_51922595_51923095	chr14_51860436_51860936	0.118539245033018
chr14_51922595_51923095	chr14_51884225_51884725	0.196564486634106
chr14_51922595_51923095	chr14_52012606_52013106	0.119237515447419
chr14_51933059_51933559	chr14_51827913_51828413	0.136616991754894
chr14_51933059_51933559	chr14_51847209_51847709	0.141108743769676
chr14_51933059_51933559	chr14_51856742_51857242	0.165212492819841
chr14_51936194_51936694	chr14_51847209_51847709	0.165353562099122
chr14_51936194_51936694	chr14_51889954_51890454	0.110382277245629
chr14_51936194_51936694	chr14_52014564_52015064	0.134345925219055
chr14_51936194_51936694	chr14_52031767_52032267	0.125807302094083
chr14_51949976_51950476	chr14_52080729_52081229	0.150850951061676
chr14_51953438_51953938	chr14_52010260_52010760	0.10913382192595
chr14_51953438_51953938	chr14_52014564_52015064	0.164161320192349
chr14_51953438_51953938	chr14_52015560_52016060	0.107651836824143
chr14_51953438_51953938	chr14_52031767_52032267	0.122695504826359
chr14_51953438_51953938	chr14_52061340_52061840	0.191908320600687
chr14_51957873_51958373	chr14_52021820_52022320	0.267842134531727
chr14_51963269_51963769	chr14_52012606_52013106	0.216206351344498
chr14_51989252_51989752	chr14_51889954_51890454	0.108967411538793
chr14_52002481_52002981	chr14_52003271_52003771	0.157587961925538
chr14_52002481_52002981	chr14_52010260_52010760	0.11528622281387
chr14_52002481_52002981	chr14_52014564_52015064	0.13107002035281
chr14_52002481_52002981	chr14_52015560_52016060	0.136703820185298
chr14_52002481_52002981	chr14_52031767_52032267	0.1270027571738
chr14_52003271_52003771	chr14_52002481_52002981	0.157587961925538
chr14_52003271_52003771	chr14_52010260_52010760	0.168106540342158
chr14_52003271_52003771	chr14_52010720_52011220	0.136942598714935
chr14_52003271_52003771	chr14_52014564_52015064	0.155332144474906
chr14_52003271_52003771	chr14_52015560_52016060	0.142217755839702
chr14_52003271_52003771	chr14_52031767_52032267	0.159605461978121
chr14_52003271_52003771	chr14_52046340_52046840	0.101442582238046
chr14_52003271_52003771	chr14_52061340_52061840	0.152740669579239
chr14_52003271_52003771	chr14_52063139_52063639	0.204662599211794
chr14_52010260_52010760	chr14_51953438_51953938	0.10913382192595
chr14_52010260_52010760	chr14_52002481_52002981	0.11528622281387
chr14_52010260_52010760	chr14_52003271_52003771	0.168106540342158
chr14_52010260_52010760	chr14_52010720_52011220	0.511099833097231
chr14_52010260_52010760	chr14_52014564_52015064	0.470090582526454
chr14_52010260_52010760	chr14_52015560_52016060	0.23238488744469
chr14_52010260_52010760	chr14_52031767_52032267	0.391351918128448
chr14_52010260_52010760	chr14_52043633_52044133	0.123422084765594
chr14_52010260_52010760	chr14_52046340_52046840	0.250185452023228
chr14_52010260_52010760	chr14_52047103_52047603	0.153311200987125
chr14_52010260_52010760	chr14_52051265_52051765	0.13894792883768
chr14_52010260_52010760	chr14_52051674_52052174	0.109763724306086
chr14_52010260_52010760	chr14_52061340_52061840	0.348743599998311
chr14_52010260_52010760	chr14_52061804_52062304	0.199337698347315
chr14_52010260_52010760	chr14_52063139_52063639	0.333938559076097
chr14_52010720_52011220	chr14_52003271_52003771	0.136942598714935
chr14_52010720_52011220	chr14_52010260_52010760	0.511099833097231
chr14_52010720_52011220	chr14_52014564_52015064	0.259728423228757
chr14_52010720_52011220	chr14_52015560_52016060	0.140828639123893
chr14_52010720_52011220	chr14_52031767_52032267	0.224056799565274
chr14_52010720_52011220	chr14_52046340_52046840	0.152665656086961
chr14_52010720_52011220	chr14_52051265_52051765	0.154595975833056
chr14_52010720_52011220	chr14_52061340_52061840	0.220638261167048
chr14_52010720_52011220	chr14_52061804_52062304	0.147936378420436
chr14_52010720_52011220	chr14_52063139_52063639	0.264436008974638
chr14_52012606_52013106	chr14_51895369_51895869	0.182784836367454
chr14_52012606_52013106	chr14_51917113_51917613	0.135659266926751
chr14_52012606_52013106	chr14_51922595_51923095	0.119237515447419
chr14_52012606_52013106	chr14_51963269_51963769	0.216206351344498
chr14_52012606_52013106	chr14_52023492_52023992	0.10593466722233
chr14_52012606_52013106	chr14_52025158_52025658	0.134741382166368
chr14_52012606_52013106	chr14_52068883_52069383	0.130761474420005
chr14_52012606_52013106	chr14_52080729_52081229	0.105568027309794
chr14_52012606_52013106	chr14_52089147_52089647	0.18188857289759
chr14_52012606_52013106	chr14_52117370_52117870	0.34550901449581
chr14_52012606_52013106	chr14_52125226_52125726	0.218468627563097
chr14_52012606_52013106	chr14_52129680_52130180	0.146313534174397
chr14_52014564_52015064	chr14_51936194_51936694	0.134345925219055
chr14_52014564_52015064	chr14_51953438_51953938	0.164161320192349
chr14_52014564_52015064	chr14_52002481_52002981	0.13107002035281
chr14_52014564_52015064	chr14_52003271_52003771	0.155332144474906
chr14_52014564_52015064	chr14_52010260_52010760	0.470090582526454
chr14_52014564_52015064	chr14_52010720_52011220	0.259728423228757
chr14_52014564_52015064	chr14_52015560_52016060	0.330541066378177
chr14_52014564_52015064	chr14_52031767_52032267	0.404493982406645
chr14_52014564_52015064	chr14_52043633_52044133	0.157131557781707
chr14_52014564_52015064	chr14_52046340_52046840	0.297712679509039
chr14_52014564_52015064	chr14_52047103_52047603	0.135078124599161
chr14_52014564_52015064	chr14_52051265_52051765	0.150178158414962
chr14_52014564_52015064	chr14_52051674_52052174	0.131819143719655
chr14_52014564_52015064	chr14_52061340_52061840	0.378416508462898
chr14_52014564_52015064	chr14_52061804_52062304	0.204486737744684
chr14_52014564_52015064	chr14_52063139_52063639	0.268047889576045
chr14_52015560_52016060	chr14_51953438_51953938	0.107651836824143
chr14_52015560_52016060	chr14_52002481_52002981	0.136703820185298
chr14_52015560_52016060	chr14_52003271_52003771	0.142217755839702
chr14_52015560_52016060	chr14_52010260_52010760	0.23238488744469
chr14_52015560_52016060	chr14_52010720_52011220	0.140828639123893
chr14_52015560_52016060	chr14_52014564_52015064	0.330541066378177
chr14_52015560_52016060	chr14_52031767_52032267	0.252345613216803
chr14_52015560_52016060	chr14_52043633_52044133	0.202974341538337
chr14_52015560_52016060	chr14_52046340_52046840	0.287164191205127
chr14_52015560_52016060	chr14_52047103_52047603	0.122565554898729
chr14_52015560_52016060	chr14_52051265_52051765	0.134803318077577
chr14_52015560_52016060	chr14_52051674_52052174	0.199428011615335
chr14_52015560_52016060	chr14_52061340_52061840	0.290634032875354
chr14_52015560_52016060	chr14_52061804_52062304	0.154138304125884
chr14_52015560_52016060	chr14_52063139_52063639	0.171945338339881
chr14_52020825_52021325	chr14_52021820_52022320	0.168999682837836
chr14_52020825_52021325	chr14_52068883_52069383	0.114509491409076
chr14_52020825_52021325	chr14_52078069_52078569	0.111681787721758
chr14_52020825_52021325	chr14_52089147_52089647	0.117752344517756
chr14_52020825_52021325	chr14_52125226_52125726	0.160049626085284
chr14_52021820_52022320	chr14_51957873_51958373	0.267842134531727
chr14_52021820_52022320	chr14_52020825_52021325	0.168999682837836
chr14_52021820_52022320	chr14_52068883_52069383	0.122563998693157
chr14_52021820_52022320	chr14_52078069_52078569	0.177732583152218
chr14_52021820_52022320	chr14_52125226_52125726	0.239163525584703
chr14_52021820_52022320	chr14_52131626_52132126	0.214710346651077
chr14_52021820_52022320	chr14_52197932_52198432	0.141249247417615
chr14_52023492_52023992	chr14_51884225_51884725	0.103523530639421
chr14_52023492_52023992	chr14_52012606_52013106	0.10593466722233
chr14_52023492_52023992	chr14_52025158_52025658	0.294368931786066
chr14_52023492_52023992	chr14_52025843_52026343	0.125667995944504
chr14_52023492_52023992	chr14_52033305_52033805	0.133300227036122
chr14_52023492_52023992	chr14_52059612_52060112	0.133640586221036
chr14_52023492_52023992	chr14_52068883_52069383	0.11231644433729
chr14_52023492_52023992	chr14_52080729_52081229	0.206344719823554
chr14_52025158_52025658	chr14_52012606_52013106	0.134741382166368
chr14_52025158_52025658	chr14_52023492_52023992	0.294368931786066
chr14_52025158_52025658	chr14_52025843_52026343	0.242076483513302
chr14_52025158_52025658	chr14_52033305_52033805	0.142653364137804
chr14_52025158_52025658	chr14_52059612_52060112	0.114798232894171
chr14_52025158_52025658	chr14_52068883_52069383	0.113899110715835
chr14_52025158_52025658	chr14_52080729_52081229	0.117536474960573
chr14_52025843_52026343	chr14_52023492_52023992	0.125667995944504
chr14_52025843_52026343	chr14_52025158_52025658	0.242076483513302
chr14_52026773_52027273	chr14_52078069_52078569	0.111811825230948
chr14_52031767_52032267	chr14_51936194_51936694	0.125807302094083
chr14_52031767_52032267	chr14_51953438_51953938	0.122695504826359
chr14_52031767_52032267	chr14_52002481_52002981	0.1270027571738
chr14_52031767_52032267	chr14_52003271_52003771	0.159605461978121
chr14_52031767_52032267	chr14_52010260_52010760	0.391351918128448
chr14_52031767_52032267	chr14_52010720_52011220	0.224056799565274
chr14_52031767_52032267	chr14_52014564_52015064	0.404493982406645
chr14_52031767_52032267	chr14_52015560_52016060	0.252345613216803
chr14_52031767_52032267	chr14_52043633_52044133	0.141565977091216
chr14_52031767_52032267	chr14_52046340_52046840	0.258868227943955
chr14_52031767_52032267	chr14_52047103_52047603	0.151454010602283
chr14_52031767_52032267	chr14_52048782_52049282	0.109645668587419
chr14_52031767_52032267	chr14_52051265_52051765	0.107911849744407
chr14_52031767_52032267	chr14_52051674_52052174	0.104729880367232
chr14_52031767_52032267	chr14_52061340_52061840	0.331408928499874
chr14_52031767_52032267	chr14_52061804_52062304	0.184900045262654
chr14_52031767_52032267	chr14_52063139_52063639	0.275888970982864
chr14_52033305_52033805	chr14_52023492_52023992	0.133300227036122
chr14_52033305_52033805	chr14_52025158_52025658	0.142653364137804
chr14_52033305_52033805	chr14_52068883_52069383	0.100630495383313
chr14_52043633_52044133	chr14_52010260_52010760	0.123422084765594
chr14_52043633_52044133	chr14_52014564_52015064	0.157131557781707
chr14_52043633_52044133	chr14_52015560_52016060	0.202974341538337
chr14_52043633_52044133	chr14_52031767_52032267	0.141565977091216
chr14_52043633_52044133	chr14_52046340_52046840	0.15485782293632
chr14_52043633_52044133	chr14_52061340_52061840	0.145507532808312
chr14_52043633_52044133	chr14_52063139_52063639	0.135252618407274
chr14_52045104_52045604	chr14_52076323_52076823	0.132795130910436
chr14_52046340_52046840	chr14_52003271_52003771	0.101442582238046
chr14_52046340_52046840	chr14_52010260_52010760	0.250185452023228
chr14_52046340_52046840	chr14_52010720_52011220	0.152665656086961
chr14_52046340_52046840	chr14_52014564_52015064	0.297712679509039
chr14_52046340_52046840	chr14_52015560_52016060	0.287164191205127
chr14_52046340_52046840	chr14_52031767_52032267	0.258868227943955
chr14_52046340_52046840	chr14_52043633_52044133	0.15485782293632
chr14_52046340_52046840	chr14_52047103_52047603	0.178995407805851
chr14_52046340_52046840	chr14_52051674_52052174	0.138097358789902
chr14_52046340_52046840	chr14_52061340_52061840	0.338112021730845
chr14_52046340_52046840	chr14_52061804_52062304	0.178688536183997
chr14_52046340_52046840	chr14_52063139_52063639	0.19588484247751
chr14_52047103_52047603	chr14_52010260_52010760	0.153311200987125
chr14_52047103_52047603	chr14_52014564_52015064	0.135078124599161
chr14_52047103_52047603	chr14_52015560_52016060	0.122565554898729
chr14_52047103_52047603	chr14_52031767_52032267	0.151454010602283
chr14_52047103_52047603	chr14_52046340_52046840	0.178995407805851
chr14_52047103_52047603	chr14_52061340_52061840	0.153041046977198
chr14_52048782_52049282	chr14_52031767_52032267	0.109645668587419
chr14_52051265_52051765	chr14_52010260_52010760	0.13894792883768
chr14_52051265_52051765	chr14_52010720_52011220	0.154595975833056
chr14_52051265_52051765	chr14_52014564_52015064	0.150178158414962
chr14_52051265_52051765	chr14_52015560_52016060	0.134803318077577
chr14_52051265_52051765	chr14_52031767_52032267	0.107911849744407
chr14_52051265_52051765	chr14_52051674_52052174	0.333294280101484
chr14_52051265_52051765	chr14_52061340_52061840	0.138163550531994
chr14_52051265_52051765	chr14_52063139_52063639	0.144818853960807
chr14_52051674_52052174	chr14_52010260_52010760	0.109763724306086
chr14_52051674_52052174	chr14_52014564_52015064	0.131819143719655
chr14_52051674_52052174	chr14_52015560_52016060	0.199428011615335
chr14_52051674_52052174	chr14_52031767_52032267	0.104729880367232
chr14_52051674_52052174	chr14_52046340_52046840	0.138097358789902
chr14_52051674_52052174	chr14_52051265_52051765	0.333294280101484
chr14_52051674_52052174	chr14_52052277_52052777	0.237111455023553
chr14_52051674_52052174	chr14_52061340_52061840	0.187087341170132
chr14_52051674_52052174	chr14_52063139_52063639	0.109945488781766
chr14_52052277_52052777	chr14_52051674_52052174	0.237111455023553
chr14_52052277_52052777	chr14_52052898_52053398	0.272619999922911
chr14_52052277_52052777	chr14_52068883_52069383	0.114798119636462
chr14_52052898_52053398	chr14_52052277_52052777	0.272619999922911
chr14_52059612_52060112	chr14_52023492_52023992	0.133640586221036
chr14_52059612_52060112	chr14_52025158_52025658	0.114798232894171
chr14_52059612_52060112	chr14_52080729_52081229	0.13108535691303
chr14_52061340_52061840	chr14_51953438_51953938	0.191908320600687
chr14_52061340_52061840	chr14_52003271_52003771	0.152740669579239
chr14_52061340_52061840	chr14_52010260_52010760	0.348743599998311
chr14_52061340_52061840	chr14_52010720_52011220	0.220638261167048
chr14_52061340_52061840	chr14_52014564_52015064	0.378416508462898
chr14_52061340_52061840	chr14_52015560_52016060	0.290634032875354
chr14_52061340_52061840	chr14_52031767_52032267	0.331408928499874
chr14_52061340_52061840	chr14_52043633_52044133	0.145507532808312
chr14_52061340_52061840	chr14_52046340_52046840	0.338112021730845
chr14_52061340_52061840	chr14_52047103_52047603	0.153041046977198
chr14_52061340_52061840	chr14_52051265_52051765	0.138163550531994
chr14_52061340_52061840	chr14_52051674_52052174	0.187087341170132
chr14_52061340_52061840	chr14_52061804_52062304	0.510282139075119
chr14_52061340_52061840	chr14_52063139_52063639	0.288891720621993
chr14_52061804_52062304	chr14_52010260_52010760	0.199337698347315
chr14_52061804_52062304	chr14_52010720_52011220	0.147936378420436
chr14_52061804_52062304	chr14_52014564_52015064	0.204486737744684
chr14_52061804_52062304	chr14_52015560_52016060	0.154138304125884
chr14_52061804_52062304	chr14_52031767_52032267	0.184900045262654
chr14_52061804_52062304	chr14_52046340_52046840	0.178688536183997
chr14_52061804_52062304	chr14_52061340_52061840	0.510282139075119
chr14_52061804_52062304	chr14_52063139_52063639	0.177005647649743
chr14_52063139_52063639	chr14_52003271_52003771	0.204662599211794
chr14_52063139_52063639	chr14_52010260_52010760	0.333938559076097
chr14_52063139_52063639	chr14_52010720_52011220	0.264436008974638
chr14_52063139_52063639	chr14_52014564_52015064	0.268047889576045
chr14_52063139_52063639	chr14_52015560_52016060	0.171945338339881
chr14_52063139_52063639	chr14_52031767_52032267	0.275888970982863
chr14_52063139_52063639	chr14_52043633_52044133	0.135252618407274
chr14_52063139_52063639	chr14_52046340_52046840	0.19588484247751
chr14_52063139_52063639	chr14_52051265_52051765	0.144818853960807
chr14_52063139_52063639	chr14_52051674_52052174	0.109945488781766
chr14_52063139_52063639	chr14_52061340_52061840	0.288891720621993
chr14_52063139_52063639	chr14_52061804_52062304	0.177005647649743
chr14_52068883_52069383	chr14_52012606_52013106	0.130761474420005
chr14_52068883_52069383	chr14_52020825_52021325	0.114509491409076
chr14_52068883_52069383	chr14_52021820_52022320	0.122563998693157
chr14_52068883_52069383	chr14_52023492_52023992	0.11231644433729
chr14_52068883_52069383	chr14_52025158_52025658	0.113899110715835
chr14_52068883_52069383	chr14_52033305_52033805	0.100630495383313
chr14_52068883_52069383	chr14_52052277_52052777	0.114798119636462
chr14_52068883_52069383	chr14_52125226_52125726	0.15677681486011
chr14_52076323_52076823	chr14_52045104_52045604	0.132795130910436
chr14_52078069_52078569	chr14_52020825_52021325	0.111681787721758
chr14_52078069_52078569	chr14_52021820_52022320	0.177732583152218
chr14_52078069_52078569	chr14_52026773_52027273	0.111811825230948
chr14_52078069_52078569	chr14_52078649_52079149	0.424354347111912
chr14_52078649_52079149	chr14_52078069_52078569	0.424354347111912
chr14_52080729_52081229	chr14_51949976_51950476	0.150850951061676
chr14_52080729_52081229	chr14_52012606_52013106	0.105568027309794
chr14_52080729_52081229	chr14_52023492_52023992	0.206344719823554
chr14_52080729_52081229	chr14_52025158_52025658	0.117536474960573
chr14_52080729_52081229	chr14_52059612_52060112	0.13108535691303
chr14_52089147_52089647	chr14_52012606_52013106	0.18188857289759
chr14_52089147_52089647	chr14_52020825_52021325	0.117752344517756
chr14_52105833_52106333	chr14_52106265_52106765	0.162878531231882
chr14_52106265_52106765	chr14_52105833_52106333	0.162878531231882
chr14_52106265_52106765	chr14_52106815_52107315	0.183844554748528
chr14_52106815_52107315	chr14_52106265_52106765	0.183844554748528
chr14_52117370_52117870	chr14_51895369_51895869	0.18242907165742
chr14_52117370_52117870	chr14_52012606_52013106	0.34550901449581
chr14_52117370_52117870	chr14_52125226_52125726	0.159136026029184
chr14_52125226_52125726	chr14_52012606_52013106	0.218468627563097
chr14_52125226_52125726	chr14_52020825_52021325	0.160049626085284
chr14_52125226_52125726	chr14_52021820_52022320	0.239163525584703
chr14_52125226_52125726	chr14_52068883_52069383	0.15677681486011
chr14_52125226_52125726	chr14_52117370_52117870	0.159136026029184
chr14_52125226_52125726	chr14_52129680_52130180	0.261657315082234
chr14_52125226_52125726	chr14_52131626_52132126	0.128419366721411
chr14_52125226_52125726	chr14_52175816_52176316	0.132591829821527
chr14_52125226_52125726	chr14_52197932_52198432	0.113908247390135
chr14_52125226_52125726	chr14_52267398_52267898	0.103217349570363
chr14_52125226_52125726	chr14_52279341_52279841	0.137423438706625
chr14_52125226_52125726	chr14_52352106_52352606	0.145427023444007
chr14_52129680_52130180	chr14_52012606_52013106	0.146313534174397
chr14_52129680_52130180	chr14_52125226_52125726	0.261657315082234
chr14_52129680_52130180	chr14_52175816_52176316	0.157306572131713
chr14_52129680_52130180	chr14_52266110_52266610	0.122091669793033
chr14_52129680_52130180	chr14_52313968_52314468	0.140205329501997
chr14_52129680_52130180	chr14_52352106_52352606	0.243487537132621
chr14_52131626_52132126	chr14_52021820_52022320	0.214710346651077
chr14_52131626_52132126	chr14_52125226_52125726	0.128419366721411
chr14_52131626_52132126	chr14_52197932_52198432	0.110614649644464
chr14_52131626_52132126	chr14_52279341_52279841	0.261437567941207
chr14_52175816_52176316	chr14_52125226_52125726	0.132591829821527
chr14_52175816_52176316	chr14_52129680_52130180	0.157306572131713
chr14_52175816_52176316	chr14_52221053_52221553	0.389221015358726
chr14_52175816_52176316	chr14_52311518_52312018	0.166267340173575
chr14_52175816_52176316	chr14_52313968_52314468	0.252511922769273
chr14_52175816_52176316	chr14_52352106_52352606	0.630418410540424
chr14_52175816_52176316	chr14_52360792_52361292	0.317940573804975
chr14_52197932_52198432	chr14_52021820_52022320	0.141249247417615
chr14_52197932_52198432	chr14_52125226_52125726	0.113908247390135
chr14_52197932_52198432	chr14_52131626_52132126	0.110614649644464
chr14_52197932_52198432	chr14_52267398_52267898	0.188014449747608
chr14_52197932_52198432	chr14_52279341_52279841	0.130425744329514
chr14_52221053_52221553	chr14_52175816_52176316	0.389221015358726
chr14_52221053_52221553	chr14_52313968_52314468	0.115952468969966
chr14_52221053_52221553	chr14_52352106_52352606	0.306515109079368
chr14_52221053_52221553	chr14_52360792_52361292	0.129812886469839
chr14_52266110_52266610	chr14_52129680_52130180	0.122091669793033
chr14_52266110_52266610	chr14_52269945_52270445	0.17863148806616
chr14_52267398_52267898	chr14_52125226_52125726	0.103217349570363
chr14_52267398_52267898	chr14_52197932_52198432	0.188014449747608
chr14_52267398_52267898	chr14_52279341_52279841	0.251123463865129
chr14_52269945_52270445	chr14_52266110_52266610	0.17863148806616
chr14_52269945_52270445	chr14_52369414_52369914	0.11608481567676
chr14_52279341_52279841	chr14_52125226_52125726	0.137423438706625
chr14_52279341_52279841	chr14_52131626_52132126	0.261437567941207
chr14_52279341_52279841	chr14_52197932_52198432	0.130425744329514
chr14_52279341_52279841	chr14_52267398_52267898	0.251123463865129
chr14_52307833_52308333	chr14_52311518_52312018	0.284001142278132
chr14_52307833_52308333	chr14_52315351_52315851	0.133284444717386
chr14_52307833_52308333	chr14_52395655_52396155	0.124355951401519
chr14_52311518_52312018	chr14_52175816_52176316	0.166267340173575
chr14_52311518_52312018	chr14_52307833_52308333	0.284001142278132
chr14_52311518_52312018	chr14_52313968_52314468	0.339648015047912
chr14_52311518_52312018	chr14_52315351_52315851	0.401890285175408
chr14_52311518_52312018	chr14_52325065_52325565	0.219656500401804
chr14_52311518_52312018	chr14_52327244_52327744	0.171498348262716
chr14_52311518_52312018	chr14_52352106_52352606	0.140195707147835
chr14_52311518_52312018	chr14_52395655_52396155	0.153137294194645
chr14_52313968_52314468	chr14_52129680_52130180	0.140205329501997
chr14_52313968_52314468	chr14_52175816_52176316	0.252511922769273
chr14_52313968_52314468	chr14_52221053_52221553	0.115952468969966
chr14_52313968_52314468	chr14_52311518_52312018	0.339648015047912
chr14_52313968_52314468	chr14_52315351_52315851	0.186243304248449
chr14_52313968_52314468	chr14_52325065_52325565	0.323920639868523
chr14_52313968_52314468	chr14_52327244_52327744	0.265871180900243
chr14_52313968_52314468	chr14_52352106_52352606	0.267125662048339
chr14_52315351_52315851	chr14_52307833_52308333	0.133284444717386
chr14_52315351_52315851	chr14_52311518_52312018	0.401890285175408
chr14_52315351_52315851	chr14_52313968_52314468	0.186243304248449
chr14_52315351_52315851	chr14_52325065_52325565	0.292874479809797
chr14_52315351_52315851	chr14_52327244_52327744	0.277181194407463
chr14_52315351_52315851	chr14_52363800_52364300	0.1241440941951
chr14_52315351_52315851	chr14_52395655_52396155	0.209092830005329
chr14_52325065_52325565	chr14_52311518_52312018	0.219656500401804
chr14_52325065_52325565	chr14_52313968_52314468	0.323920639868523
chr14_52325065_52325565	chr14_52315351_52315851	0.292874479809797
chr14_52325065_52325565	chr14_52327244_52327744	0.228193745651889
chr14_52325065_52325565	chr14_52364944_52365444	0.102970065619671
chr14_52327244_52327744	chr14_52311518_52312018	0.171498348262716
chr14_52327244_52327744	chr14_52313968_52314468	0.265871180900243
chr14_52327244_52327744	chr14_52315351_52315851	0.277181194407463
chr14_52327244_52327744	chr14_52325065_52325565	0.228193745651889
chr14_52352106_52352606	chr14_52125226_52125726	0.145427023444007
chr14_52352106_52352606	chr14_52129680_52130180	0.243487537132621
chr14_52352106_52352606	chr14_52175816_52176316	0.630418410540424
chr14_52352106_52352606	chr14_52221053_52221553	0.306515109079368
chr14_52352106_52352606	chr14_52311518_52312018	0.140195707147835
chr14_52352106_52352606	chr14_52313968_52314468	0.267125662048339
chr14_52352106_52352606	chr14_52360792_52361292	0.2406389703205
chr14_52360792_52361292	chr14_52175816_52176316	0.317940573804975
chr14_52360792_52361292	chr14_52221053_52221553	0.129812886469839
chr14_52360792_52361292	chr14_52352106_52352606	0.2406389703205
chr14_52363800_52364300	chr14_52315351_52315851	0.1241440941951
chr14_52364944_52365444	chr14_52325065_52325565	0.102970065619671
chr14_52369414_52369914	chr14_52269945_52270445	0.11608481567676
chr14_52395655_52396155	chr14_52307833_52308333	0.124355951401519
chr14_52395655_52396155	chr14_52311518_52312018	0.153137294194645
chr14_52395655_52396155	chr14_52315351_52315851	0.209092830005329
chr14_52538596_52539096	chr14_52696908_52697408	0.18503821326417
chr14_52538596_52539096	chr14_52742425_52742925	0.137445606462169
chr14_52552434_52552934	chr14_52696908_52697408	0.102978464868743
chr14_52552434_52552934	chr14_52729790_52730290	0.167926815830567
chr14_52684283_52684783	chr14_52840832_52841332	0.144282950526955
chr14_52696908_52697408	chr14_52538596_52539096	0.18503821326417
chr14_52696908_52697408	chr14_52552434_52552934	0.102978464868743
chr14_52696908_52697408	chr14_52742425_52742925	0.153965031279421
chr14_52696908_52697408	chr14_52840832_52841332	0.420667719833418
chr14_52706886_52707386	chr14_52740663_52741163	0.112355113835843
chr14_52729790_52730290	chr14_52552434_52552934	0.167926815830567
chr14_52729790_52730290	chr14_52740663_52741163	0.119208277527259
chr14_52729790_52730290	chr14_52840832_52841332	0.118513571675318
chr14_52729790_52730290	chr14_52845060_52845560	0.112916502888424
chr14_52740663_52741163	chr14_52706886_52707386	0.112355113835843
chr14_52740663_52741163	chr14_52729790_52730290	0.119208277527259
chr14_52742425_52742925	chr14_52538596_52539096	0.137445606462169
chr14_52742425_52742925	chr14_52696908_52697408	0.153965031279421
chr14_52742425_52742925	chr14_52840832_52841332	0.301010776516453
chr14_52791414_52791914	chr14_52801249_52801749	0.109044295345443
chr14_52791414_52791914	chr14_52845060_52845560	0.100292805288397
chr14_52791414_52791914	chr14_52895008_52895508	0.235678413629332
chr14_52791414_52791914	chr14_52918441_52918941	0.22782233044174
chr14_52801249_52801749	chr14_52791414_52791914	0.109044295345443
chr14_52835390_52835890	chr14_52840832_52841332	0.141514913115436
chr14_52840832_52841332	chr14_52684283_52684783	0.144282950526955
chr14_52840832_52841332	chr14_52696908_52697408	0.420667719833418
chr14_52840832_52841332	chr14_52729790_52730290	0.118513571675318
chr14_52840832_52841332	chr14_52742425_52742925	0.301010776516453
chr14_52840832_52841332	chr14_52835390_52835890	0.141514913115436
chr14_52840832_52841332	chr14_52841270_52841770	0.11079399411991
chr14_52840832_52841332	chr14_52918441_52918941	0.251387511101232
chr14_52841270_52841770	chr14_52840832_52841332	0.11079399411991
chr14_52841270_52841770	chr14_52934682_52935182	0.118396956974165
chr14_52841270_52841770	chr14_52954512_52955012	0.101697239091429
chr14_52845060_52845560	chr14_52729790_52730290	0.112916502888424
chr14_52845060_52845560	chr14_52791414_52791914	0.100292805288397
chr14_52845060_52845560	chr14_52877548_52878048	0.217968555734257
chr14_52845060_52845560	chr14_52877915_52878415	0.116510857515639
chr14_52845060_52845560	chr14_52889113_52889613	0.277984201262185
chr14_52845060_52845560	chr14_52895008_52895508	0.141395038193983
chr14_52845060_52845560	chr14_52918441_52918941	0.118096742112983
chr14_52845060_52845560	chr14_52949630_52950130	0.103022235585109
chr14_52845060_52845560	chr14_52950928_52951428	0.235210545369863
chr14_52862913_52863413	chr14_52927001_52927501	0.117096055934655
chr14_52877548_52878048	chr14_52845060_52845560	0.217968555734257
chr14_52877548_52878048	chr14_52877915_52878415	0.553267062827864
chr14_52877548_52878048	chr14_52889113_52889613	0.109900106880081
chr14_52877548_52878048	chr14_52950928_52951428	0.194908235120762
chr14_52877915_52878415	chr14_52845060_52845560	0.116510857515639
chr14_52877915_52878415	chr14_52877548_52878048	0.553267062827864
chr14_52877915_52878415	chr14_52950928_52951428	0.132227295084927
chr14_52880847_52881347	chr14_53010912_53011412	0.160365769660072
chr14_52889113_52889613	chr14_52845060_52845560	0.277984201262185
chr14_52889113_52889613	chr14_52877548_52878048	0.109900106880081
chr14_52889113_52889613	chr14_52895008_52895508	0.111958130312924
chr14_52889113_52889613	chr14_52950928_52951428	0.108946754157982
chr14_52889113_52889613	chr14_53010912_53011412	0.140607555869624
chr14_52895008_52895508	chr14_52791414_52791914	0.235678413629332
chr14_52895008_52895508	chr14_52845060_52845560	0.141395038193983
chr14_52895008_52895508	chr14_52889113_52889613	0.111958130312924
chr14_52895008_52895508	chr14_52918441_52918941	0.195690815685608
chr14_52895008_52895508	chr14_52961028_52961528	0.130910569026744
chr14_52910536_52911036	chr14_53010912_53011412	0.193508766900873
chr14_52911343_52911843	chr14_52913215_52913715	0.118939016955137
chr14_52913215_52913715	chr14_52911343_52911843	0.118939016955137
chr14_52918441_52918941	chr14_52791414_52791914	0.227822330441741
chr14_52918441_52918941	chr14_52840832_52841332	0.251387511101232
chr14_52918441_52918941	chr14_52845060_52845560	0.118096742112983
chr14_52918441_52918941	chr14_52895008_52895508	0.195690815685608
chr14_52918441_52918941	chr14_53108881_53109381	0.150725432519671
chr14_52923988_52924488	chr14_52925696_52926196	0.170835648779704
chr14_52925696_52926196	chr14_52923988_52924488	0.170835648779704
chr14_52925696_52926196	chr14_52926140_52926640	0.308574465148634
chr14_52926140_52926640	chr14_52925696_52926196	0.308574465148634
chr14_52926140_52926640	chr14_52927001_52927501	0.103037630518427
chr14_52927001_52927501	chr14_52862913_52863413	0.117096055934655
chr14_52927001_52927501	chr14_52926140_52926640	0.103037630518427
chr14_52927001_52927501	chr14_53010912_53011412	0.204846936653405
chr14_52927001_52927501	chr14_53032059_53032559	0.1191815657913
chr14_52934682_52935182	chr14_52841270_52841770	0.118396956974165
chr14_52949630_52950130	chr14_52845060_52845560	0.103022235585109
chr14_52950928_52951428	chr14_52845060_52845560	0.235210545369863
chr14_52950928_52951428	chr14_52877548_52878048	0.194908235120762
chr14_52950928_52951428	chr14_52877915_52878415	0.132227295084927
chr14_52950928_52951428	chr14_52889113_52889613	0.108946754157982
chr14_52950928_52951428	chr14_52961028_52961528	0.132923093847914
chr14_52954512_52955012	chr14_52841270_52841770	0.101697239091429
chr14_52961028_52961528	chr14_52895008_52895508	0.130910569026744
chr14_52961028_52961528	chr14_52950928_52951428	0.132923093847914
chr14_52961028_52961528	chr14_53040894_53041394	0.100924336835282
chr14_53001943_53002443	chr14_53010912_53011412	0.140009041868987
chr14_53010912_53011412	chr14_52880847_52881347	0.160365769660072
chr14_53010912_53011412	chr14_52889113_52889613	0.140607555869624
chr14_53010912_53011412	chr14_52910536_52911036	0.193508766900873
chr14_53010912_53011412	chr14_52927001_52927501	0.204846936653405
chr14_53010912_53011412	chr14_53001943_53002443	0.140009041868987
chr14_53010912_53011412	chr14_53054424_53054924	0.114944721405753
chr14_53010912_53011412	chr14_53167556_53168056	0.363100698905669
chr14_53010912_53011412	chr14_53226458_53226958	0.190524168271772
chr14_53010912_53011412	chr14_53231481_53231981	0.110844845856501
chr14_53017812_53018312	chr14_53040894_53041394	0.28125257060275
chr14_53017812_53018312	chr14_53108404_53108904	0.144221079758522
chr14_53017812_53018312	chr14_53182995_53183495	0.270419376830356
chr14_53017812_53018312	chr14_53237449_53237949	0.105918680862047
chr14_53032059_53032559	chr14_52927001_52927501	0.1191815657913
chr14_53032944_53033444	chr14_53044447_53044947	0.106584425830181
chr14_53032944_53033444	chr14_53126654_53127154	0.253446026088479
chr14_53032944_53033444	chr14_53127054_53127554	0.220596461643949
chr14_53032944_53033444	chr14_53182995_53183495	0.189451897842086
chr14_53032944_53033444	chr14_53236581_53237081	0.119410547067099
chr14_53034730_53035230	chr14_53040894_53041394	0.109770189582851
chr14_53040894_53041394	chr14_52961028_52961528	0.100924336835282
chr14_53040894_53041394	chr14_53017812_53018312	0.28125257060275
chr14_53040894_53041394	chr14_53034730_53035230	0.109770189582851
chr14_53040894_53041394	chr14_53182995_53183495	0.326030228631114
chr14_53040894_53041394	chr14_53237449_53237949	0.171797759855923
chr14_53042440_53042940	chr14_53126654_53127154	0.144953571532058
chr14_53042440_53042940	chr14_53153094_53153594	0.110402061890313
chr14_53044447_53044947	chr14_53032944_53033444	0.106584425830181
chr14_53054424_53054924	chr14_53010912_53011412	0.114944721405753
chr14_53103597_53104097	chr14_53108881_53109381	0.192334070250055
chr14_53103597_53104097	chr14_53217373_53217873	0.114839261405503
chr14_53108404_53108904	chr14_53017812_53018312	0.144221079758522
chr14_53108404_53108904	chr14_53108881_53109381	0.45007158381086
chr14_53108881_53109381	chr14_52918441_52918941	0.150725432519671
chr14_53108881_53109381	chr14_53103597_53104097	0.192334070250055
chr14_53108881_53109381	chr14_53108404_53108904	0.45007158381086
chr14_53108881_53109381	chr14_53161721_53162221	0.168795880049758
chr14_53126654_53127154	chr14_53032944_53033444	0.253446026088479
chr14_53126654_53127154	chr14_53042440_53042940	0.144953571532058
chr14_53126654_53127154	chr14_53127054_53127554	0.436961096857385
chr14_53126654_53127154	chr14_53182995_53183495	0.156167141278615
chr14_53126654_53127154	chr14_53236581_53237081	0.156308562162994
chr14_53127054_53127554	chr14_53032944_53033444	0.220596461643949
chr14_53127054_53127554	chr14_53126654_53127154	0.436961096857385
chr14_53127054_53127554	chr14_53182995_53183495	0.127398115525183
chr14_53127054_53127554	chr14_53236581_53237081	0.174386461489494
chr14_53153094_53153594	chr14_53042440_53042940	0.110402061890313
chr14_53153094_53153594	chr14_53237449_53237949	0.122989014623489
chr14_53161721_53162221	chr14_53108881_53109381	0.168795880049758
chr14_53167556_53168056	chr14_53010912_53011412	0.363100698905669
chr14_53167556_53168056	chr14_53226458_53226958	0.122839432521596
chr14_53167556_53168056	chr14_53327633_53328133	0.125612633636241
chr14_53182995_53183495	chr14_53017812_53018312	0.270419376830356
chr14_53182995_53183495	chr14_53032944_53033444	0.189451897842086
chr14_53182995_53183495	chr14_53040894_53041394	0.326030228631114
chr14_53182995_53183495	chr14_53126654_53127154	0.156167141278615
chr14_53182995_53183495	chr14_53127054_53127554	0.127398115525183
chr14_53182995_53183495	chr14_53236581_53237081	0.28810551969767
chr14_53182995_53183495	chr14_53237449_53237949	0.205530027553966
chr14_53217373_53217873	chr14_53103597_53104097	0.114839261405503
chr14_53217373_53217873	chr14_53355466_53355966	0.125791095852215
chr14_53226458_53226958	chr14_53010912_53011412	0.190524168271772
chr14_53226458_53226958	chr14_53167556_53168056	0.122839432521596
chr14_53226458_53226958	chr14_53304964_53305464	0.141928842533492
chr14_53231150_53231650	chr14_53231481_53231981	0.684706383689873
chr14_53231481_53231981	chr14_53010912_53011412	0.110844845856501
chr14_53231481_53231981	chr14_53231150_53231650	0.684706383689873
chr14_53236581_53237081	chr14_53032944_53033444	0.119410547067099
chr14_53236581_53237081	chr14_53126654_53127154	0.156308562162994
chr14_53236581_53237081	chr14_53127054_53127554	0.174386461489494
chr14_53236581_53237081	chr14_53182995_53183495	0.28810551969767
chr14_53236581_53237081	chr14_53237449_53237949	0.183118625869492
chr14_53237449_53237949	chr14_53017812_53018312	0.105918680862047
chr14_53237449_53237949	chr14_53040894_53041394	0.171797759855923
chr14_53237449_53237949	chr14_53153094_53153594	0.122989014623489
chr14_53237449_53237949	chr14_53182995_53183495	0.205530027553966
chr14_53237449_53237949	chr14_53236581_53237081	0.183118625869492
chr14_53285962_53286462	chr14_53286293_53286793	0.403403598153648
chr14_53286293_53286793	chr14_53285962_53286462	0.403403598153648
chr14_53304964_53305464	chr14_53226458_53226958	0.141928842533492
chr14_53327633_53328133	chr14_53167556_53168056	0.125612633636241
chr14_53355466_53355966	chr14_53217373_53217873	0.125791095852215
chr14_53375516_53376016	chr14_53409227_53409727	0.119531109446644
chr14_53375516_53376016	chr14_53470287_53470787	0.22515737217597
chr14_53409227_53409727	chr14_53375516_53376016	0.119531109446644
chr14_53409227_53409727	chr14_53409955_53410455	0.115369303295912
chr14_53409227_53409727	chr14_53470287_53470787	0.23743043172608
chr14_53409955_53410455	chr14_53409227_53409727	0.115369303295912
chr14_53461702_53462202	chr14_53470287_53470787	0.134983690504246
chr14_53470287_53470787	chr14_53375516_53376016	0.22515737217597
chr14_53470287_53470787	chr14_53409227_53409727	0.23743043172608
chr14_53470287_53470787	chr14_53461702_53462202	0.134983690504246
chr14_53494520_53495020	chr14_53509378_53509878	0.13395622590531
chr14_53509378_53509878	chr14_53494520_53495020	0.13395622590531
chr14_53509378_53509878	chr14_53525566_53526066	0.115108330123439
chr14_53509378_53509878	chr14_53528053_53528553	0.1438160851581
chr14_53509378_53509878	chr14_53537731_53538231	0.118788250534556
chr14_53509378_53509878	chr14_53539424_53539924	0.102516882059088
chr14_53509378_53509878	chr14_53596755_53597255	0.139610078017381
chr14_53509378_53509878	chr14_53715355_53715855	0.232602674091421
chr14_53525566_53526066	chr14_53509378_53509878	0.115108330123439
chr14_53528053_53528553	chr14_53509378_53509878	0.1438160851581
chr14_53537731_53538231	chr14_53509378_53509878	0.118788250534556
chr14_53537731_53538231	chr14_53538444_53538944	0.210877452427286
chr14_53538444_53538944	chr14_53537731_53538231	0.210877452427286
chr14_53539424_53539924	chr14_53509378_53509878	0.102516882059088
chr14_53542720_53543220	chr14_53549855_53550355	0.15304942502883
chr14_53549855_53550355	chr14_53542720_53543220	0.15304942502883
chr14_53596755_53597255	chr14_53509378_53509878	0.139610078017381
chr14_53640889_53641389	chr14_53715355_53715855	0.105972392377967
chr14_53715355_53715855	chr14_53509378_53509878	0.232602674091421
chr14_53715355_53715855	chr14_53640889_53641389	0.105972392377967
chr14_53715355_53715855	chr14_53807034_53807534	0.166391823855339
chr14_53715355_53715855	chr14_53807558_53808058	0.271570781672832
chr14_53715355_53715855	chr14_53874626_53875126	0.236563153286816
chr14_53716610_53717110	chr14_53872007_53872507	0.30915536162059
chr14_53716610_53717110	chr14_53872553_53873053	0.135460430829531
chr14_53794049_53794549	chr14_53807034_53807534	0.160557844590273
chr14_53794049_53794549	chr14_53900420_53900920	0.182815096757534
chr14_53794049_53794549	chr14_53953309_53953809	0.150286514123358
chr14_53794049_53794549	chr14_53956670_53957170	0.126928234086463
chr14_53794049_53794549	chr14_53978185_53978685	0.152407485429085
chr14_53807034_53807534	chr14_53715355_53715855	0.166391823855339
chr14_53807034_53807534	chr14_53794049_53794549	0.160557844590273
chr14_53807034_53807534	chr14_53807558_53808058	0.329661037492321
chr14_53807034_53807534	chr14_53874626_53875126	0.192862763950541
chr14_53807034_53807534	chr14_53900420_53900920	0.137559202040686
chr14_53807034_53807534	chr14_53953309_53953809	0.170067116489422
chr14_53807034_53807534	chr14_53956670_53957170	0.219239737439632
chr14_53807034_53807534	chr14_53978185_53978685	0.123785382721198
chr14_53807558_53808058	chr14_53715355_53715855	0.271570781672832
chr14_53807558_53808058	chr14_53807034_53807534	0.329661037492321
chr14_53807558_53808058	chr14_53814358_53814858	0.16636367160088
chr14_53807558_53808058	chr14_53874626_53875126	0.230466887004132
chr14_53807558_53808058	chr14_53890527_53891027	0.133556503017135
chr14_53807558_53808058	chr14_53900420_53900920	0.192792950868256
chr14_53807558_53808058	chr14_53953309_53953809	0.301337902781097
chr14_53807558_53808058	chr14_53955788_53956288	0.182586334152331
chr14_53807558_53808058	chr14_53956670_53957170	0.288450287994777
chr14_53807558_53808058	chr14_53978185_53978685	0.271330635490544
chr14_53807558_53808058	chr14_53980155_53980655	0.187692082230089
chr14_53814358_53814858	chr14_53807558_53808058	0.16636367160088
chr14_53814358_53814858	chr14_53874626_53875126	0.134283459287302
chr14_53814358_53814858	chr14_53900420_53900920	0.155814053188602
chr14_53814358_53814858	chr14_53953309_53953809	0.103566452821815
chr14_53814358_53814858	chr14_53956670_53957170	0.165316243148429
chr14_53814358_53814858	chr14_53980155_53980655	0.103879919094583
chr14_53872007_53872507	chr14_53716610_53717110	0.30915536162059
chr14_53872007_53872507	chr14_53872553_53873053	0.289789206146625
chr14_53872553_53873053	chr14_53716610_53717110	0.135460430829531
chr14_53872553_53873053	chr14_53872007_53872507	0.289789206146625
chr14_53872553_53873053	chr14_53874626_53875126	0.107824971519195
chr14_53872553_53873053	chr14_53900420_53900920	0.125354713076645
chr14_53872553_53873053	chr14_53953309_53953809	0.123046974262156
chr14_53872553_53873053	chr14_53956670_53957170	0.104426289946068
chr14_53874626_53875126	chr14_53715355_53715855	0.236563153286816
chr14_53874626_53875126	chr14_53807034_53807534	0.192862763950541
chr14_53874626_53875126	chr14_53807558_53808058	0.230466887004132
chr14_53874626_53875126	chr14_53814358_53814858	0.134283459287302
chr14_53874626_53875126	chr14_53872553_53873053	0.107824971519195
chr14_53874626_53875126	chr14_53894463_53894963	0.126161362923013
chr14_53874626_53875126	chr14_53900420_53900920	0.354875143210075
chr14_53874626_53875126	chr14_53953309_53953809	0.203008998195373
chr14_53874626_53875126	chr14_53956670_53957170	0.237572407218309
chr14_53874626_53875126	chr14_53978185_53978685	0.168042321649985
chr14_53874626_53875126	chr14_53980155_53980655	0.185313105907841
chr14_53874626_53875126	chr14_54085408_54085908	0.154335419180916
chr14_53879002_53879502	chr14_53881315_53881815	0.111211093238866
chr14_53879002_53879502	chr14_53890527_53891027	0.311885996596066
chr14_53879002_53879502	chr14_53931625_53932125	0.112458481168677
chr14_53879002_53879502	chr14_53953309_53953809	0.131088894796904
chr14_53881315_53881815	chr14_53879002_53879502	0.111211093238866
chr14_53881315_53881815	chr14_53953309_53953809	0.120802099852207
chr14_53890527_53891027	chr14_53807558_53808058	0.133556503017135
chr14_53890527_53891027	chr14_53879002_53879502	0.311885996596066
chr14_53890527_53891027	chr14_53931625_53932125	0.238890996024813
chr14_53890527_53891027	chr14_53953309_53953809	0.146162823520256
chr14_53890527_53891027	chr14_53955788_53956288	0.123372273687629
chr14_53894463_53894963	chr14_53874626_53875126	0.126161362923013
chr14_53894463_53894963	chr14_53900420_53900920	0.204886630770641
chr14_53894463_53894963	chr14_53953309_53953809	0.106923508184751
chr14_53894463_53894963	chr14_53956670_53957170	0.272034664561709
chr14_53894463_53894963	chr14_54085408_54085908	0.147159332330404
chr14_53900420_53900920	chr14_53794049_53794549	0.182815096757534
chr14_53900420_53900920	chr14_53807034_53807534	0.137559202040686
chr14_53900420_53900920	chr14_53807558_53808058	0.192792950868256
chr14_53900420_53900920	chr14_53814358_53814858	0.155814053188602
chr14_53900420_53900920	chr14_53872553_53873053	0.125354713076645
chr14_53900420_53900920	chr14_53874626_53875126	0.354875143210075
chr14_53900420_53900920	chr14_53894463_53894963	0.204886630770641
chr14_53900420_53900920	chr14_53953309_53953809	0.176692195895973
chr14_53900420_53900920	chr14_53955788_53956288	0.136043958558715
chr14_53900420_53900920	chr14_53956670_53957170	0.305759404752362
chr14_53900420_53900920	chr14_53978185_53978685	0.227587087407829
chr14_53900420_53900920	chr14_53980155_53980655	0.131589137117497
chr14_53900420_53900920	chr14_54085408_54085908	0.161810232324097
chr14_53931625_53932125	chr14_53879002_53879502	0.112458481168677
chr14_53931625_53932125	chr14_53890527_53891027	0.238890996024813
chr14_53953309_53953809	chr14_53794049_53794549	0.150286514123358
chr14_53953309_53953809	chr14_53807034_53807534	0.170067116489422
chr14_53953309_53953809	chr14_53807558_53808058	0.301337902781097
chr14_53953309_53953809	chr14_53814358_53814858	0.103566452821815
chr14_53953309_53953809	chr14_53872553_53873053	0.123046974262156
chr14_53953309_53953809	chr14_53874626_53875126	0.203008998195373
chr14_53953309_53953809	chr14_53879002_53879502	0.131088894796904
chr14_53953309_53953809	chr14_53881315_53881815	0.120802099852207
chr14_53953309_53953809	chr14_53890527_53891027	0.146162823520256
chr14_53953309_53953809	chr14_53894463_53894963	0.106923508184751
chr14_53953309_53953809	chr14_53900420_53900920	0.176692195895973
chr14_53953309_53953809	chr14_53955788_53956288	0.21826480453509
chr14_53953309_53953809	chr14_53956670_53957170	0.34843455863515
chr14_53953309_53953809	chr14_53978185_53978685	0.179542926341391
chr14_53953309_53953809	chr14_53980155_53980655	0.166825152746508
chr14_53953309_53953809	chr14_54121385_54121885	0.105666796746652
chr14_53955788_53956288	chr14_53807558_53808058	0.182586334152331
chr14_53955788_53956288	chr14_53890527_53891027	0.123372273687629
chr14_53955788_53956288	chr14_53900420_53900920	0.136043958558715
chr14_53955788_53956288	chr14_53953309_53953809	0.21826480453509
chr14_53955788_53956288	chr14_53956670_53957170	0.27781854332166
chr14_53956670_53957170	chr14_53794049_53794549	0.126928234086463
chr14_53956670_53957170	chr14_53807034_53807534	0.219239737439632
chr14_53956670_53957170	chr14_53807558_53808058	0.288450287994777
chr14_53956670_53957170	chr14_53814358_53814858	0.165316243148429
chr14_53956670_53957170	chr14_53872553_53873053	0.104426289946068
chr14_53956670_53957170	chr14_53874626_53875126	0.237572407218309
chr14_53956670_53957170	chr14_53894463_53894963	0.272034664561709
chr14_53956670_53957170	chr14_53900420_53900920	0.305759404752362
chr14_53956670_53957170	chr14_53953309_53953809	0.34843455863515
chr14_53956670_53957170	chr14_53955788_53956288	0.27781854332166
chr14_53956670_53957170	chr14_53978185_53978685	0.17417218641794
chr14_53956670_53957170	chr14_53980155_53980655	0.129753695513426
chr14_53956670_53957170	chr14_54085408_54085908	0.245026322146003
chr14_53978185_53978685	chr14_53794049_53794549	0.152407485429085
chr14_53978185_53978685	chr14_53807034_53807534	0.123785382721198
chr14_53978185_53978685	chr14_53807558_53808058	0.271330635490544
chr14_53978185_53978685	chr14_53874626_53875126	0.168042321649985
chr14_53978185_53978685	chr14_53900420_53900920	0.227587087407829
chr14_53978185_53978685	chr14_53953309_53953809	0.179542926341391
chr14_53978185_53978685	chr14_53956670_53957170	0.17417218641794
chr14_53978185_53978685	chr14_53980155_53980655	0.105175579178189
chr14_53980155_53980655	chr14_53807558_53808058	0.187692082230089
chr14_53980155_53980655	chr14_53814358_53814858	0.103879919094583
chr14_53980155_53980655	chr14_53874626_53875126	0.185313105907841
chr14_53980155_53980655	chr14_53900420_53900920	0.131589137117497
chr14_53980155_53980655	chr14_53953309_53953809	0.166825152746508
chr14_53980155_53980655	chr14_53956670_53957170	0.129753695513426
chr14_53980155_53980655	chr14_53978185_53978685	0.105175579178189
chr14_54085408_54085908	chr14_53874626_53875126	0.154335419180916
chr14_54085408_54085908	chr14_53894463_53894963	0.147159332330404
chr14_54085408_54085908	chr14_53900420_53900920	0.161810232324097
chr14_54085408_54085908	chr14_53956670_53957170	0.245026322146003
chr14_54103510_54104010	chr14_54103816_54104316	0.605854520904218
chr14_54103816_54104316	chr14_54103510_54104010	0.605854520904218
chr14_54117001_54117501	chr14_54117287_54117787	0.762706353798351
chr14_54117287_54117787	chr14_54117001_54117501	0.762706353798351
chr14_54121385_54121885	chr14_53953309_53953809	0.105666796746652
chr14_54147275_54147775	chr14_54173754_54174254	0.140322151747246
chr14_54169587_54170087	chr14_54211860_54212360	0.143642773077208
chr14_54169587_54170087	chr14_54220352_54220852	0.170427182114114
chr14_54169587_54170087	chr14_54349151_54349651	0.177759774832988
chr14_54169587_54170087	chr14_54364970_54365470	0.216138468520213
chr14_54172479_54172979	chr14_54211860_54212360	0.107763288473685
chr14_54172479_54172979	chr14_54220352_54220852	0.127368092740231
chr14_54173754_54174254	chr14_54147275_54147775	0.140322151747246
chr14_54189038_54189538	chr14_54189669_54190169	0.172115070067467
chr14_54189669_54190169	chr14_54189038_54189538	0.172115070067467
chr14_54189669_54190169	chr14_54299273_54299773	0.147333108469069
chr14_54189669_54190169	chr14_54349151_54349651	0.138857803106212
chr14_54207017_54207517	chr14_54220352_54220852	0.111290954198394
chr14_54207017_54207517	chr14_54229132_54229632	0.157350508506713
chr14_54207017_54207517	chr14_54349151_54349651	0.101149699847631
chr14_54207017_54207517	chr14_54364970_54365470	0.123372546134666
chr14_54211860_54212360	chr14_54169587_54170087	0.143642773077208
chr14_54211860_54212360	chr14_54172479_54172979	0.107763288473685
chr14_54211860_54212360	chr14_54220352_54220852	0.197292251803883
chr14_54211860_54212360	chr14_54221949_54222449	0.118408243730199
chr14_54211860_54212360	chr14_54229132_54229632	0.118284653191094
chr14_54211860_54212360	chr14_54291668_54292168	0.13485999967843
chr14_54211860_54212360	chr14_54299273_54299773	0.150110302116934
chr14_54211860_54212360	chr14_54312114_54312614	0.163003853137998
chr14_54211860_54212360	chr14_54329010_54329510	0.158686690026293
chr14_54211860_54212360	chr14_54349151_54349651	0.263786160652824
chr14_54211860_54212360	chr14_54364970_54365470	0.15410211880832
chr14_54211860_54212360	chr14_54374451_54374951	0.12240554557725
chr14_54220352_54220852	chr14_54169587_54170087	0.170427182114114
chr14_54220352_54220852	chr14_54172479_54172979	0.127368092740231
chr14_54220352_54220852	chr14_54207017_54207517	0.111290954198394
chr14_54220352_54220852	chr14_54211860_54212360	0.197292251803883
chr14_54220352_54220852	chr14_54291668_54292168	0.190941757535633
chr14_54220352_54220852	chr14_54299273_54299773	0.174012212338987
chr14_54220352_54220852	chr14_54312114_54312614	0.138294913440934
chr14_54220352_54220852	chr14_54329010_54329510	0.149134870916248
chr14_54220352_54220852	chr14_54349151_54349651	0.22653464064071
chr14_54220352_54220852	chr14_54364970_54365470	0.240578750296266
chr14_54221949_54222449	chr14_54211860_54212360	0.118408243730199
chr14_54221949_54222449	chr14_54299273_54299773	0.145897675330925
chr14_54221949_54222449	chr14_54349151_54349651	0.163000862172525
chr14_54229132_54229632	chr14_54207017_54207517	0.157350508506713
chr14_54229132_54229632	chr14_54211860_54212360	0.118284653191094
chr14_54229132_54229632	chr14_54329010_54329510	0.170084407260881
chr14_54229132_54229632	chr14_54349151_54349651	0.181763033393179
chr14_54229132_54229632	chr14_54364970_54365470	0.197855830925713
chr14_54253495_54253995	chr14_54299273_54299773	0.156432693567123
chr14_54253495_54253995	chr14_54349151_54349651	0.19458637633522
chr14_54287181_54287681	chr14_54291668_54292168	0.152255534296906
chr14_54287181_54287681	chr14_54349151_54349651	0.206122454212949
chr14_54291668_54292168	chr14_54211860_54212360	0.13485999967843
chr14_54291668_54292168	chr14_54220352_54220852	0.190941757535633
chr14_54291668_54292168	chr14_54287181_54287681	0.152255534296906
chr14_54291668_54292168	chr14_54299273_54299773	0.316970757740594
chr14_54291668_54292168	chr14_54322620_54323120	0.21411044306345
chr14_54291668_54292168	chr14_54329010_54329510	0.14897787672481
chr14_54291668_54292168	chr14_54343802_54344302	0.115292451463419
chr14_54291668_54292168	chr14_54349151_54349651	0.25358138600907
chr14_54291668_54292168	chr14_54374451_54374951	0.110231304353794
chr14_54291668_54292168	chr14_54380503_54381003	0.167566350434347
chr14_54299273_54299773	chr14_54189669_54190169	0.147333108469069
chr14_54299273_54299773	chr14_54211860_54212360	0.150110302116934
chr14_54299273_54299773	chr14_54220352_54220852	0.174012212338987
chr14_54299273_54299773	chr14_54221949_54222449	0.145897675330925
chr14_54299273_54299773	chr14_54253495_54253995	0.156432693567123
chr14_54299273_54299773	chr14_54291668_54292168	0.316970757740594
chr14_54299273_54299773	chr14_54312114_54312614	0.100593454275278
chr14_54299273_54299773	chr14_54322620_54323120	0.118951351445875
chr14_54299273_54299773	chr14_54329010_54329510	0.109254731247462
chr14_54299273_54299773	chr14_54343802_54344302	0.113691074132662
chr14_54299273_54299773	chr14_54349151_54349651	0.355965341422004
chr14_54299273_54299773	chr14_54364970_54365470	0.10886701441646
chr14_54299273_54299773	chr14_54374451_54374951	0.171640604349933
chr14_54309562_54310062	chr14_54364970_54365470	0.130916845505566
chr14_54312114_54312614	chr14_54211860_54212360	0.163003853137998
chr14_54312114_54312614	chr14_54220352_54220852	0.138294913440934
chr14_54312114_54312614	chr14_54299273_54299773	0.100593454275278
chr14_54312114_54312614	chr14_54349151_54349651	0.205077373680697
chr14_54312114_54312614	chr14_54364970_54365470	0.131375075430325
chr14_54322620_54323120	chr14_54291668_54292168	0.21411044306345
chr14_54322620_54323120	chr14_54299273_54299773	0.118951351445875
chr14_54322620_54323120	chr14_54343802_54344302	0.105852476211493
chr14_54322620_54323120	chr14_54349151_54349651	0.211976936949402
chr14_54329010_54329510	chr14_54211860_54212360	0.158686690026293
chr14_54329010_54329510	chr14_54220352_54220852	0.149134870916248
chr14_54329010_54329510	chr14_54229132_54229632	0.170084407260881
chr14_54329010_54329510	chr14_54291668_54292168	0.14897787672481
chr14_54329010_54329510	chr14_54299273_54299773	0.109254731247462
chr14_54329010_54329510	chr14_54343802_54344302	0.113691180274411
chr14_54329010_54329510	chr14_54349151_54349651	0.18955729092545
chr14_54329010_54329510	chr14_54364970_54365470	0.134633227496786
chr14_54329010_54329510	chr14_54380503_54381003	0.106809005692239
chr14_54330716_54331216	chr14_54364970_54365470	0.178790726051545
chr14_54343802_54344302	chr14_54291668_54292168	0.115292451463419
chr14_54343802_54344302	chr14_54299273_54299773	0.113691074132662
chr14_54343802_54344302	chr14_54322620_54323120	0.105852476211493
chr14_54343802_54344302	chr14_54329010_54329510	0.113691180274411
chr14_54343802_54344302	chr14_54349151_54349651	0.129964888111355
chr14_54347935_54348435	chr14_54349151_54349651	0.196850093138427
chr14_54349151_54349651	chr14_54169587_54170087	0.177759774832988
chr14_54349151_54349651	chr14_54189669_54190169	0.138857803106212
chr14_54349151_54349651	chr14_54207017_54207517	0.101149699847631
chr14_54349151_54349651	chr14_54211860_54212360	0.263786160652824
chr14_54349151_54349651	chr14_54220352_54220852	0.22653464064071
chr14_54349151_54349651	chr14_54221949_54222449	0.163000862172525
chr14_54349151_54349651	chr14_54229132_54229632	0.181763033393179
chr14_54349151_54349651	chr14_54253495_54253995	0.19458637633522
chr14_54349151_54349651	chr14_54287181_54287681	0.206122454212949
chr14_54349151_54349651	chr14_54291668_54292168	0.25358138600907
chr14_54349151_54349651	chr14_54299273_54299773	0.355965341422004
chr14_54349151_54349651	chr14_54312114_54312614	0.205077373680697
chr14_54349151_54349651	chr14_54322620_54323120	0.211976936949402
chr14_54349151_54349651	chr14_54329010_54329510	0.18955729092545
chr14_54349151_54349651	chr14_54343802_54344302	0.129964888111355
chr14_54349151_54349651	chr14_54347935_54348435	0.196850093138427
chr14_54349151_54349651	chr14_54364970_54365470	0.162270747533923
chr14_54349151_54349651	chr14_54374451_54374951	0.230921274110946
chr14_54349151_54349651	chr14_54380503_54381003	0.14552982655045
chr14_54364970_54365470	chr14_54169587_54170087	0.216138468520213
chr14_54364970_54365470	chr14_54207017_54207517	0.123372546134666
chr14_54364970_54365470	chr14_54211860_54212360	0.15410211880832
chr14_54364970_54365470	chr14_54220352_54220852	0.240578750296266
chr14_54364970_54365470	chr14_54229132_54229632	0.197855830925713
chr14_54364970_54365470	chr14_54299273_54299773	0.10886701441646
chr14_54364970_54365470	chr14_54309562_54310062	0.130916845505566
chr14_54364970_54365470	chr14_54312114_54312614	0.131375075430325
chr14_54364970_54365470	chr14_54329010_54329510	0.134633227496786
chr14_54364970_54365470	chr14_54330716_54331216	0.178790726051545
chr14_54364970_54365470	chr14_54349151_54349651	0.162270747533923
chr14_54364970_54365470	chr14_54380503_54381003	0.121170397381849
chr14_54374451_54374951	chr14_54211860_54212360	0.12240554557725
chr14_54374451_54374951	chr14_54291668_54292168	0.110231304353794
chr14_54374451_54374951	chr14_54299273_54299773	0.171640604349933
chr14_54374451_54374951	chr14_54349151_54349651	0.230921274110946
chr14_54374451_54374951	chr14_54375414_54375914	0.128836074074276
chr14_54375414_54375914	chr14_54374451_54374951	0.128836074074276
chr14_54380503_54381003	chr14_54291668_54292168	0.167566350434347
chr14_54380503_54381003	chr14_54329010_54329510	0.106809005692239
chr14_54380503_54381003	chr14_54349151_54349651	0.14552982655045
chr14_54380503_54381003	chr14_54364970_54365470	0.121170397381849
chr14_54396609_54397109	chr14_54488756_54489256	0.202866574100203
chr14_54396609_54397109	chr14_54502564_54503064	0.141869862560498
chr14_54427858_54428358	chr14_54472187_54472687	0.158388025815111
chr14_54427858_54428358	chr14_54497622_54498122	0.144790681948789
chr14_54427858_54428358	chr14_54565788_54566288	0.151315573898205
chr14_54427858_54428358	chr14_54569274_54569774	0.28653837248232
chr14_54427858_54428358	chr14_54580294_54580794	0.13197078898419
chr14_54427858_54428358	chr14_54606202_54606702	0.431175799743833
chr14_54427858_54428358	chr14_54622548_54623048	0.282275091883265
chr14_54431965_54432465	chr14_54569274_54569774	0.102782365105408
chr14_54431965_54432465	chr14_54606202_54606702	0.210193186366143
chr14_54446324_54446824	chr14_54488756_54489256	0.126252897541043
chr14_54447111_54447611	chr14_54502564_54503064	0.136479995214457
chr14_54450447_54450947	chr14_54502564_54503064	0.129573183083692
chr14_54472187_54472687	chr14_54427858_54428358	0.158388025815111
chr14_54472187_54472687	chr14_54569274_54569774	0.229247285536615
chr14_54472187_54472687	chr14_54606202_54606702	0.29395196924001
chr14_54488756_54489256	chr14_54396609_54397109	0.202866574100203
chr14_54488756_54489256	chr14_54446324_54446824	0.126252897541043
chr14_54488756_54489256	chr14_54502564_54503064	0.195190330667853
chr14_54497622_54498122	chr14_54427858_54428358	0.144790681948789
chr14_54497622_54498122	chr14_54569274_54569774	0.147955257060725
chr14_54497622_54498122	chr14_54606202_54606702	0.189811146018511
chr14_54498579_54499079	chr14_54499087_54499587	0.198334525064544
chr14_54498579_54499079	chr14_54569274_54569774	0.127965752058557
chr14_54498579_54499079	chr14_54606202_54606702	0.160274732333428
chr14_54499087_54499587	chr14_54498579_54499079	0.198334525064544
chr14_54499087_54499587	chr14_54569274_54569774	0.105704015996385
chr14_54499087_54499587	chr14_54606202_54606702	0.139184967165838
chr14_54501349_54501849	chr14_54502564_54503064	0.107595755010439
chr14_54501349_54501849	chr14_54730156_54730656	0.149755543674737
chr14_54502564_54503064	chr14_54396609_54397109	0.141869862560498
chr14_54502564_54503064	chr14_54447111_54447611	0.136479995214457
chr14_54502564_54503064	chr14_54450447_54450947	0.129573183083692
chr14_54502564_54503064	chr14_54488756_54489256	0.195190330667853
chr14_54502564_54503064	chr14_54501349_54501849	0.107595755010439
chr14_54502564_54503064	chr14_54503441_54503941	0.128794055733858
chr14_54502564_54503064	chr14_54649001_54649501	0.126249996619871
chr14_54502564_54503064	chr14_54650334_54650834	0.332237206781137
chr14_54502564_54503064	chr14_54692175_54692675	0.106944445988451
chr14_54502564_54503064	chr14_54730156_54730656	0.29297973618762
chr14_54502564_54503064	chr14_54737998_54738498	0.146727597155583
chr14_54503441_54503941	chr14_54502564_54503064	0.128794055733858
chr14_54503441_54503941	chr14_54649001_54649501	0.118404052051671
chr14_54503441_54503941	chr14_54650334_54650834	0.142241233944244
chr14_54503441_54503941	chr14_54699148_54699648	0.106916490469522
chr14_54503441_54503941	chr14_54737998_54738498	0.136881140071588
chr14_54554348_54554848	chr14_54606202_54606702	0.184051204479897
chr14_54554348_54554848	chr14_54671463_54671963	0.109466001649517
chr14_54554348_54554848	chr14_54699148_54699648	0.142229263768511
chr14_54565788_54566288	chr14_54427858_54428358	0.151315573898205
chr14_54565788_54566288	chr14_54569274_54569774	0.154033965819677
chr14_54565788_54566288	chr14_54606202_54606702	0.211467088489221
chr14_54565788_54566288	chr14_54640460_54640960	0.11829795768403
chr14_54565788_54566288	chr14_54667298_54667798	0.112821242827158
chr14_54565788_54566288	chr14_54667718_54668218	0.123822708977095
chr14_54565788_54566288	chr14_54669271_54669771	0.11933888762844
chr14_54565788_54566288	chr14_54671463_54671963	0.136338608679343
chr14_54565788_54566288	chr14_54673244_54673744	0.107988767055532
chr14_54565788_54566288	chr14_54675731_54676231	0.154498829129013
chr14_54565788_54566288	chr14_54687366_54687866	0.155060525019187
chr14_54565788_54566288	chr14_54698470_54698970	0.132655631072179
chr14_54565788_54566288	chr14_54699148_54699648	0.192385756662793
chr14_54565788_54566288	chr14_54735378_54735878	0.115365366580492
chr14_54565788_54566288	chr14_54737998_54738498	0.111730531650213
chr14_54569274_54569774	chr14_54427858_54428358	0.28653837248232
chr14_54569274_54569774	chr14_54431965_54432465	0.102782365105408
chr14_54569274_54569774	chr14_54472187_54472687	0.229247285536615
chr14_54569274_54569774	chr14_54497622_54498122	0.147955257060725
chr14_54569274_54569774	chr14_54498579_54499079	0.127965752058557
chr14_54569274_54569774	chr14_54499087_54499587	0.105704015996385
chr14_54569274_54569774	chr14_54565788_54566288	0.154033965819677
chr14_54569274_54569774	chr14_54579574_54580074	0.132058686875693
chr14_54569274_54569774	chr14_54580294_54580794	0.102955808000942
chr14_54569274_54569774	chr14_54582288_54582788	0.142566267049658
chr14_54569274_54569774	chr14_54590429_54590929	0.143150749160042
chr14_54569274_54569774	chr14_54590890_54591390	0.1768208852978
chr14_54569274_54569774	chr14_54606202_54606702	0.489961917798305
chr14_54569274_54569774	chr14_54622548_54623048	0.107560649939866
chr14_54569274_54569774	chr14_54625767_54626267	0.122854627202678
chr14_54569274_54569774	chr14_54627978_54628478	0.123147405458966
chr14_54569274_54569774	chr14_54628958_54629458	0.144530072802176
chr14_54569274_54569774	chr14_54633391_54633891	0.216034612094883
chr14_54569274_54569774	chr14_54639283_54639783	0.133795240221619
chr14_54569274_54569774	chr14_54640460_54640960	0.228217719615306
chr14_54569274_54569774	chr14_54662712_54663212	0.100007765993208
chr14_54569274_54569774	chr14_54665908_54666408	0.12752438120766
chr14_54569274_54569774	chr14_54667298_54667798	0.225372935032053
chr14_54569274_54569774	chr14_54667718_54668218	0.178408711240049
chr14_54569274_54569774	chr14_54669271_54669771	0.170648028925603
chr14_54569274_54569774	chr14_54671463_54671963	0.27333442739463
chr14_54569274_54569774	chr14_54673244_54673744	0.264845347753663
chr14_54569274_54569774	chr14_54675731_54676231	0.320377633514137
chr14_54569274_54569774	chr14_54678729_54679229	0.192617382449225
chr14_54569274_54569774	chr14_54687366_54687866	0.381604207051513
chr14_54569274_54569774	chr14_54691507_54692007	0.107087006835061
chr14_54569274_54569774	chr14_54693726_54694226	0.173913982580774
chr14_54569274_54569774	chr14_54697010_54697510	0.160408520448241
chr14_54569274_54569774	chr14_54698470_54698970	0.320834747850326
chr14_54569274_54569774	chr14_54699148_54699648	0.464071931131809
chr14_54569274_54569774	chr14_54717926_54718426	0.103014901616961
chr14_54569274_54569774	chr14_54722733_54723233	0.118470752736817
chr14_54569274_54569774	chr14_54735378_54735878	0.19104132856494
chr14_54569274_54569774	chr14_54737998_54738498	0.120082846295448
chr14_54569274_54569774	chr14_54749665_54750165	0.132595618637953
chr14_54579574_54580074	chr14_54569274_54569774	0.132058686875693
chr14_54579574_54580074	chr14_54580294_54580794	0.104070080295368
chr14_54579574_54580074	chr14_54606202_54606702	0.182843804931666
chr14_54579574_54580074	chr14_54649001_54649501	0.106972383444474
chr14_54579574_54580074	chr14_54687366_54687866	0.104745736113068
chr14_54579574_54580074	chr14_54691507_54692007	0.122211313137557
chr14_54579574_54580074	chr14_54698470_54698970	0.10663352650213
chr14_54579574_54580074	chr14_54699148_54699648	0.180733705390498
chr14_54580294_54580794	chr14_54427858_54428358	0.13197078898419
chr14_54580294_54580794	chr14_54569274_54569774	0.102955808000942
chr14_54580294_54580794	chr14_54579574_54580074	0.104070080295368
chr14_54580294_54580794	chr14_54606202_54606702	0.182723866929609
chr14_54580294_54580794	chr14_54669271_54669771	0.121213504072754
chr14_54580294_54580794	chr14_54687366_54687866	0.108059291050421
chr14_54580294_54580794	chr14_54699148_54699648	0.163873893927467
chr14_54582288_54582788	chr14_54569274_54569774	0.142566267049658
chr14_54582288_54582788	chr14_54606202_54606702	0.172079197354099
chr14_54582288_54582788	chr14_54669271_54669771	0.120434536069029
chr14_54582288_54582788	chr14_54687366_54687866	0.100699753096418
chr14_54582288_54582788	chr14_54699148_54699648	0.167050493975565
chr14_54582288_54582788	chr14_54737998_54738498	0.104127303430932
chr14_54590429_54590929	chr14_54569274_54569774	0.143150749160042
chr14_54590429_54590929	chr14_54590890_54591390	0.468824138671965
chr14_54590429_54590929	chr14_54606202_54606702	0.12679591523222
chr14_54590429_54590929	chr14_54673244_54673744	0.138859752216824
chr14_54590429_54590929	chr14_54687366_54687866	0.201165105823889
chr14_54590429_54590929	chr14_54699148_54699648	0.118886996984497
chr14_54590890_54591390	chr14_54569274_54569774	0.1768208852978
chr14_54590890_54591390	chr14_54590429_54590929	0.468824138671965
chr14_54590890_54591390	chr14_54606202_54606702	0.126631876186437
chr14_54590890_54591390	chr14_54673244_54673744	0.168233408073883
chr14_54590890_54591390	chr14_54687366_54687866	0.155139792247132
chr14_54590890_54591390	chr14_54699148_54699648	0.118936124128762
chr14_54596289_54596789	chr14_54596542_54597042	0.526427823306732
chr14_54596289_54596789	chr14_54606202_54606702	0.150867753763066
chr14_54596289_54596789	chr14_54699148_54699648	0.110460238816854
chr14_54596542_54597042	chr14_54596289_54596789	0.526427823306732
chr14_54596542_54597042	chr14_54606202_54606702	0.117416482376666
chr14_54597711_54598211	chr14_54606202_54606702	0.139264655594824
chr14_54597711_54598211	chr14_54699148_54699648	0.141408956511057
chr14_54606202_54606702	chr14_54427858_54428358	0.431175799743833
chr14_54606202_54606702	chr14_54431965_54432465	0.210193186366143
chr14_54606202_54606702	chr14_54472187_54472687	0.29395196924001
chr14_54606202_54606702	chr14_54497622_54498122	0.189811146018511
chr14_54606202_54606702	chr14_54498579_54499079	0.160274732333428
chr14_54606202_54606702	chr14_54499087_54499587	0.139184967165838
chr14_54606202_54606702	chr14_54554348_54554848	0.184051204479897
chr14_54606202_54606702	chr14_54565788_54566288	0.211467088489221
chr14_54606202_54606702	chr14_54569274_54569774	0.489961917798304
chr14_54606202_54606702	chr14_54579574_54580074	0.182843804931666
chr14_54606202_54606702	chr14_54580294_54580794	0.182723866929609
chr14_54606202_54606702	chr14_54582288_54582788	0.172079197354099
chr14_54606202_54606702	chr14_54590429_54590929	0.12679591523222
chr14_54606202_54606702	chr14_54590890_54591390	0.126631876186437
chr14_54606202_54606702	chr14_54596289_54596789	0.150867753763066
chr14_54606202_54606702	chr14_54596542_54597042	0.117416482376666
chr14_54606202_54606702	chr14_54597711_54598211	0.139264655594824
chr14_54606202_54606702	chr14_54622548_54623048	0.175219030482809
chr14_54606202_54606702	chr14_54625767_54626267	0.157044835201632
chr14_54606202_54606702	chr14_54627978_54628478	0.195570412497756
chr14_54606202_54606702	chr14_54628958_54629458	0.26242596220798
chr14_54606202_54606702	chr14_54633391_54633891	0.288093411781071
chr14_54606202_54606702	chr14_54639283_54639783	0.202163250249775
chr14_54606202_54606702	chr14_54640460_54640960	0.3612865283788
chr14_54606202_54606702	chr14_54662712_54663212	0.155728147854607
chr14_54606202_54606702	chr14_54665908_54666408	0.202176221615394
chr14_54606202_54606702	chr14_54667298_54667798	0.404710636426047
chr14_54606202_54606702	chr14_54667718_54668218	0.305974439869748
chr14_54606202_54606702	chr14_54669271_54669771	0.284390652211311
chr14_54606202_54606702	chr14_54671463_54671963	0.415538270362442
chr14_54606202_54606702	chr14_54673244_54673744	0.359674675041964
chr14_54606202_54606702	chr14_54675731_54676231	0.396884993361153
chr14_54606202_54606702	chr14_54677234_54677734	0.103911895199558
chr14_54606202_54606702	chr14_54678729_54679229	0.215285247267183
chr14_54606202_54606702	chr14_54682744_54683244	0.137306304816821
chr14_54606202_54606702	chr14_54687366_54687866	0.423838895775424
chr14_54606202_54606702	chr14_54691507_54692007	0.175533486031146
chr14_54606202_54606702	chr14_54693726_54694226	0.197567236704527
chr14_54606202_54606702	chr14_54697010_54697510	0.19467452277704
chr14_54606202_54606702	chr14_54698470_54698970	0.417184139561982
chr14_54606202_54606702	chr14_54699148_54699648	0.634856241674145
chr14_54606202_54606702	chr14_54713310_54713810	0.10503879292175
chr14_54606202_54606702	chr14_54717926_54718426	0.185187123818969
chr14_54606202_54606702	chr14_54722733_54723233	0.140359840289187
chr14_54606202_54606702	chr14_54727840_54728340	0.163867630986768
chr14_54606202_54606702	chr14_54728659_54729159	0.132340830939153
chr14_54606202_54606702	chr14_54735378_54735878	0.308983475947457
chr14_54606202_54606702	chr14_54737998_54738498	0.170825828136763
chr14_54606202_54606702	chr14_54749665_54750165	0.196401556449908
chr14_54622548_54623048	chr14_54427858_54428358	0.282275091883265
chr14_54622548_54623048	chr14_54569274_54569774	0.107560649939866
chr14_54622548_54623048	chr14_54606202_54606702	0.175219030482809
chr14_54622548_54623048	chr14_54675731_54676231	0.112031532834873
chr14_54622548_54623048	chr14_54698470_54698970	0.102196877843228
chr14_54622548_54623048	chr14_54699148_54699648	0.126347386624317
chr14_54625767_54626267	chr14_54569274_54569774	0.122854627202678
chr14_54625767_54626267	chr14_54606202_54606702	0.157044835201632
chr14_54625767_54626267	chr14_54693726_54694226	0.110105912712914
chr14_54625767_54626267	chr14_54699148_54699648	0.122381789940315
chr14_54625767_54626267	chr14_54776324_54776824	0.187713706621863
chr14_54625767_54626267	chr14_54784017_54784517	0.125539282227045
chr14_54627978_54628478	chr14_54569274_54569774	0.123147405458966
chr14_54627978_54628478	chr14_54606202_54606702	0.195570412497756
chr14_54627978_54628478	chr14_54675731_54676231	0.134714824574906
chr14_54627978_54628478	chr14_54687366_54687866	0.111896056704202
chr14_54627978_54628478	chr14_54699148_54699648	0.136692854611614
chr14_54627978_54628478	chr14_54743295_54743795	0.11988047286077
chr14_54627978_54628478	chr14_54770423_54770923	0.125777457898257
chr14_54627978_54628478	chr14_54784017_54784517	0.179707574468136
chr14_54628958_54629458	chr14_54569274_54569774	0.144530072802176
chr14_54628958_54629458	chr14_54606202_54606702	0.26242596220798
chr14_54628958_54629458	chr14_54640460_54640960	0.10206043701662
chr14_54628958_54629458	chr14_54671463_54671963	0.113678805313188
chr14_54628958_54629458	chr14_54675731_54676231	0.120469682514346
chr14_54628958_54629458	chr14_54687366_54687866	0.123191450437026
chr14_54628958_54629458	chr14_54698470_54698970	0.117999642644199
chr14_54628958_54629458	chr14_54699148_54699648	0.212453367353919
chr14_54628958_54629458	chr14_54767970_54768470	0.119586274830228
chr14_54628958_54629458	chr14_54770423_54770923	0.145446473680209
chr14_54628958_54629458	chr14_54784017_54784517	0.232288846494633
chr14_54628958_54629458	chr14_54786806_54787306	0.119225238803252
chr14_54633391_54633891	chr14_54569274_54569774	0.216034612094883
chr14_54633391_54633891	chr14_54606202_54606702	0.288093411781071
chr14_54633391_54633891	chr14_54640460_54640960	0.132992191294106
chr14_54633391_54633891	chr14_54667298_54667798	0.240293670425275
chr14_54633391_54633891	chr14_54667718_54668218	0.143838803456029
chr14_54633391_54633891	chr14_54669271_54669771	0.108393260325318
chr14_54633391_54633891	chr14_54671463_54671963	0.17936356498391
chr14_54633391_54633891	chr14_54673244_54673744	0.202282972071184
chr14_54633391_54633891	chr14_54675731_54676231	0.152368187311313
chr14_54633391_54633891	chr14_54687366_54687866	0.216602877317968
chr14_54633391_54633891	chr14_54697010_54697510	0.185403630230518
chr14_54633391_54633891	chr14_54698470_54698970	0.149953224900045
chr14_54633391_54633891	chr14_54699148_54699648	0.238551116517056
chr14_54633391_54633891	chr14_54735378_54735878	0.107934612517297
chr14_54633391_54633891	chr14_54761147_54761647	0.113566689918518
chr14_54633391_54633891	chr14_54767970_54768470	0.156619219364888
chr14_54633391_54633891	chr14_54770423_54770923	0.205177176048675
chr14_54633391_54633891	chr14_54776324_54776824	0.102039290799564
chr14_54633391_54633891	chr14_54778582_54779082	0.152043357659043
chr14_54633391_54633891	chr14_54784017_54784517	0.277750786501593
chr14_54633391_54633891	chr14_54786806_54787306	0.144274487611942
chr14_54633391_54633891	chr14_54805753_54806253	0.116121165407575
chr14_54639283_54639783	chr14_54569274_54569774	0.133795240221619
chr14_54639283_54639783	chr14_54606202_54606702	0.202163250249775
chr14_54639283_54639783	chr14_54640460_54640960	0.193836835449279
chr14_54639283_54639783	chr14_54671463_54671963	0.14501412755362
chr14_54639283_54639783	chr14_54673244_54673744	0.158217853290455
chr14_54639283_54639783	chr14_54675731_54676231	0.12136675289706
chr14_54639283_54639783	chr14_54687366_54687866	0.160521322094986
chr14_54639283_54639783	chr14_54698470_54698970	0.120074835696021
chr14_54639283_54639783	chr14_54699148_54699648	0.1931027240205
chr14_54639283_54639783	chr14_54767970_54768470	0.152515598668762
chr14_54639283_54639783	chr14_54770423_54770923	0.189142008279984
chr14_54639283_54639783	chr14_54784017_54784517	0.235213757525096
chr14_54639283_54639783	chr14_54786806_54787306	0.127496219022297
chr14_54640460_54640960	chr14_54565788_54566288	0.11829795768403
chr14_54640460_54640960	chr14_54569274_54569774	0.228217719615306
chr14_54640460_54640960	chr14_54606202_54606702	0.3612865283788
chr14_54640460_54640960	chr14_54628958_54629458	0.10206043701662
chr14_54640460_54640960	chr14_54633391_54633891	0.132992191294106
chr14_54640460_54640960	chr14_54639283_54639783	0.193836835449279
chr14_54640460_54640960	chr14_54667298_54667798	0.163775414418064
chr14_54640460_54640960	chr14_54667718_54668218	0.15781811632146
chr14_54640460_54640960	chr14_54669271_54669771	0.128404878669639
chr14_54640460_54640960	chr14_54671463_54671963	0.196462656708182
chr14_54640460_54640960	chr14_54673244_54673744	0.182655119583705
chr14_54640460_54640960	chr14_54675731_54676231	0.205767829681466
chr14_54640460_54640960	chr14_54678729_54679229	0.187791894562542
chr14_54640460_54640960	chr14_54687366_54687866	0.224592987857722
chr14_54640460_54640960	chr14_54697010_54697510	0.10674717946692
chr14_54640460_54640960	chr14_54698470_54698970	0.204475534922495
chr14_54640460_54640960	chr14_54699148_54699648	0.314525838345617
chr14_54640460_54640960	chr14_54735378_54735878	0.141473455843655
chr14_54640460_54640960	chr14_54749665_54750165	0.110417657409714
chr14_54640460_54640960	chr14_54766211_54766711	0.134808116972054
chr14_54640460_54640960	chr14_54767970_54768470	0.210137290311829
chr14_54640460_54640960	chr14_54770423_54770923	0.312870009012106
chr14_54640460_54640960	chr14_54776324_54776824	0.134127376348414
chr14_54640460_54640960	chr14_54778582_54779082	0.1887063864738
chr14_54640460_54640960	chr14_54784017_54784517	0.400314511244169
chr14_54640460_54640960	chr14_54786806_54787306	0.253300666775293
chr14_54642943_54643443	chr14_54649001_54649501	0.113522543894357
chr14_54642943_54643443	chr14_54650334_54650834	0.100431143766101
chr14_54642943_54643443	chr14_54745972_54746472	0.170249073243623
chr14_54649001_54649501	chr14_54502564_54503064	0.126249996619871
chr14_54649001_54649501	chr14_54503441_54503941	0.118404052051671
chr14_54649001_54649501	chr14_54579574_54580074	0.106972383444474
chr14_54649001_54649501	chr14_54642943_54643443	0.113522543894357
chr14_54649001_54649501	chr14_54730156_54730656	0.105171649205225
chr14_54649001_54649501	chr14_54737998_54738498	0.123120203953084
chr14_54649001_54649501	chr14_54778582_54779082	0.115190116537322
chr14_54650334_54650834	chr14_54502564_54503064	0.332237206781137
chr14_54650334_54650834	chr14_54503441_54503941	0.142241233944244
chr14_54650334_54650834	chr14_54642943_54643443	0.100431143766101
chr14_54650334_54650834	chr14_54730156_54730656	0.307137667652098
chr14_54650334_54650834	chr14_54737998_54738498	0.184518421866945
chr14_54650334_54650834	chr14_54782641_54783141	0.304457559962986
chr14_54652154_54652654	chr14_54654066_54654566	0.101233282757733
chr14_54652154_54652654	chr14_54684136_54684636	0.11950407328763
chr14_54652154_54652654	chr14_54686150_54686650	0.16191579172069
chr14_54652154_54652654	chr14_54839576_54840076	0.129511254066254
chr14_54652154_54652654	chr14_54864408_54864908	0.122585954714047
chr14_54654066_54654566	chr14_54652154_54652654	0.101233282757733
chr14_54654066_54654566	chr14_54745972_54746472	0.109230842601215
chr14_54654066_54654566	chr14_54862546_54863046	0.122794600152258
chr14_54654066_54654566	chr14_54864408_54864908	0.276604132413413
chr14_54654066_54654566	chr14_54870634_54871134	0.200521122736428
chr14_54662712_54663212	chr14_54569274_54569774	0.100007765993208
chr14_54662712_54663212	chr14_54606202_54606702	0.155728147854607
chr14_54662712_54663212	chr14_54671463_54671963	0.186603889170771
chr14_54662712_54663212	chr14_54699148_54699648	0.151275438004594
chr14_54662712_54663212	chr14_54770423_54770923	0.106702478650966
chr14_54662712_54663212	chr14_54784017_54784517	0.15582675367421
chr14_54665908_54666408	chr14_54569274_54569774	0.12752438120766
chr14_54665908_54666408	chr14_54606202_54606702	0.202176221615394
chr14_54665908_54666408	chr14_54667298_54667798	0.100974944138949
chr14_54665908_54666408	chr14_54673244_54673744	0.11195107745983
chr14_54665908_54666408	chr14_54675731_54676231	0.140647472170698
chr14_54665908_54666408	chr14_54677234_54677734	0.120802649073249
chr14_54665908_54666408	chr14_54687366_54687866	0.113928550479927
chr14_54665908_54666408	chr14_54698470_54698970	0.186351272549786
chr14_54665908_54666408	chr14_54699148_54699648	0.1619299601022
chr14_54665908_54666408	chr14_54767970_54768470	0.107127473116256
chr14_54665908_54666408	chr14_54770423_54770923	0.135526662142593
chr14_54665908_54666408	chr14_54784017_54784517	0.218872247445486
chr14_54665908_54666408	chr14_54786806_54787306	0.102478879580001
chr14_54667298_54667798	chr14_54565788_54566288	0.112821242827158
chr14_54667298_54667798	chr14_54569274_54569774	0.225372935032053
chr14_54667298_54667798	chr14_54606202_54606702	0.404710636426047
chr14_54667298_54667798	chr14_54633391_54633891	0.240293670425275
chr14_54667298_54667798	chr14_54640460_54640960	0.163775414418064
chr14_54667298_54667798	chr14_54665908_54666408	0.100974944138949
chr14_54667298_54667798	chr14_54667718_54668218	0.400564333241166
chr14_54667298_54667798	chr14_54669271_54669771	0.151660620873019
chr14_54667298_54667798	chr14_54671463_54671963	0.200547706680678
chr14_54667298_54667798	chr14_54673244_54673744	0.166892221158567
chr14_54667298_54667798	chr14_54675731_54676231	0.175728059857866
chr14_54667298_54667798	chr14_54687366_54687866	0.201811275592241
chr14_54667298_54667798	chr14_54697010_54697510	0.189195078237352
chr14_54667298_54667798	chr14_54698470_54698970	0.175579623320325
chr14_54667298_54667798	chr14_54699148_54699648	0.293037524594713
chr14_54667298_54667798	chr14_54735378_54735878	0.129259116892256
chr14_54667298_54667798	chr14_54737998_54738498	0.102026538453959
chr14_54667298_54667798	chr14_54766211_54766711	0.105460079480072
chr14_54667298_54667798	chr14_54767970_54768470	0.177350732799705
chr14_54667298_54667798	chr14_54770423_54770923	0.200471734804846
chr14_54667298_54667798	chr14_54776324_54776824	0.111774974586302
chr14_54667298_54667798	chr14_54778582_54779082	0.176146977713911
chr14_54667298_54667798	chr14_54784017_54784517	0.323414647507963
chr14_54667298_54667798	chr14_54786806_54787306	0.165609224144381
chr14_54667298_54667798	chr14_54805753_54806253	0.138069554512586
chr14_54667718_54668218	chr14_54565788_54566288	0.123822708977095
chr14_54667718_54668218	chr14_54569274_54569774	0.178408711240049
chr14_54667718_54668218	chr14_54606202_54606702	0.305974439869748
chr14_54667718_54668218	chr14_54633391_54633891	0.143838803456029
chr14_54667718_54668218	chr14_54640460_54640960	0.15781811632146
chr14_54667718_54668218	chr14_54667298_54667798	0.400564333241166
chr14_54667718_54668218	chr14_54669271_54669771	0.201975981045961
chr14_54667718_54668218	chr14_54671463_54671963	0.233305310412832
chr14_54667718_54668218	chr14_54673244_54673744	0.156361084405812
chr14_54667718_54668218	chr14_54675731_54676231	0.149551195988111
chr14_54667718_54668218	chr14_54687366_54687866	0.170950485477469
chr14_54667718_54668218	chr14_54697010_54697510	0.110805629576222
chr14_54667718_54668218	chr14_54698470_54698970	0.145228577197109
chr14_54667718_54668218	chr14_54699148_54699648	0.2332740125803
chr14_54667718_54668218	chr14_54735378_54735878	0.113945366224021
chr14_54667718_54668218	chr14_54737998_54738498	0.144615773448067
chr14_54667718_54668218	chr14_54767970_54768470	0.180781619739827
chr14_54667718_54668218	chr14_54770423_54770923	0.194819934964873
chr14_54667718_54668218	chr14_54776324_54776824	0.110565427899012
chr14_54667718_54668218	chr14_54778582_54779082	0.133983201693238
chr14_54667718_54668218	chr14_54784017_54784517	0.291408799390057
chr14_54667718_54668218	chr14_54786806_54787306	0.160188872324767
chr14_54667718_54668218	chr14_54805753_54806253	0.129479892529014
chr14_54669271_54669771	chr14_54565788_54566288	0.11933888762844
chr14_54669271_54669771	chr14_54569274_54569774	0.170648028925603
chr14_54669271_54669771	chr14_54580294_54580794	0.121213504072754
chr14_54669271_54669771	chr14_54582288_54582788	0.120434536069029
chr14_54669271_54669771	chr14_54606202_54606702	0.284390652211311
chr14_54669271_54669771	chr14_54633391_54633891	0.108393260325318
chr14_54669271_54669771	chr14_54640460_54640960	0.128404878669639
chr14_54669271_54669771	chr14_54667298_54667798	0.151660620873019
chr14_54669271_54669771	chr14_54667718_54668218	0.201975981045961
chr14_54669271_54669771	chr14_54671463_54671963	0.224023374555467
chr14_54669271_54669771	chr14_54673244_54673744	0.14732456305932
chr14_54669271_54669771	chr14_54675731_54676231	0.134368611885958
chr14_54669271_54669771	chr14_54687366_54687866	0.159886357558129
chr14_54669271_54669771	chr14_54698470_54698970	0.141019921494869
chr14_54669271_54669771	chr14_54699148_54699648	0.240310844933735
chr14_54669271_54669771	chr14_54735378_54735878	0.109642929450119
chr14_54669271_54669771	chr14_54767970_54768470	0.157975098933762
chr14_54669271_54669771	chr14_54770423_54770923	0.181553016550927
chr14_54669271_54669771	chr14_54778582_54779082	0.113367419203873
chr14_54669271_54669771	chr14_54784017_54784517	0.293838698962542
chr14_54669271_54669771	chr14_54786806_54787306	0.143834075689441
chr14_54669271_54669771	chr14_54805753_54806253	0.183545562808364
chr14_54671463_54671963	chr14_54554348_54554848	0.109466001649517
chr14_54671463_54671963	chr14_54565788_54566288	0.136338608679343
chr14_54671463_54671963	chr14_54569274_54569774	0.27333442739463
chr14_54671463_54671963	chr14_54606202_54606702	0.415538270362442
chr14_54671463_54671963	chr14_54628958_54629458	0.113678805313188
chr14_54671463_54671963	chr14_54633391_54633891	0.17936356498391
chr14_54671463_54671963	chr14_54639283_54639783	0.14501412755362
chr14_54671463_54671963	chr14_54640460_54640960	0.196462656708182
chr14_54671463_54671963	chr14_54662712_54663212	0.186603889170771
chr14_54671463_54671963	chr14_54667298_54667798	0.200547706680678
chr14_54671463_54671963	chr14_54667718_54668218	0.233305310412832
chr14_54671463_54671963	chr14_54669271_54669771	0.224023374555467
chr14_54671463_54671963	chr14_54673244_54673744	0.200813623571292
chr14_54671463_54671963	chr14_54675731_54676231	0.246862731783091
chr14_54671463_54671963	chr14_54678729_54679229	0.128740262286174
chr14_54671463_54671963	chr14_54687366_54687866	0.258885600418018
chr14_54671463_54671963	chr14_54691507_54692007	0.104851730683032
chr14_54671463_54671963	chr14_54693726_54694226	0.112683189184661
chr14_54671463_54671963	chr14_54697010_54697510	0.120394606333021
chr14_54671463_54671963	chr14_54698470_54698970	0.209894277488349
chr14_54671463_54671963	chr14_54699148_54699648	0.34321225880375
chr14_54671463_54671963	chr14_54735378_54735878	0.221182774518453
chr14_54671463_54671963	chr14_54737998_54738498	0.153151754693027
chr14_54671463_54671963	chr14_54749665_54750165	0.121402362432227
chr14_54671463_54671963	chr14_54766211_54766711	0.146028768494364
chr14_54671463_54671963	chr14_54767970_54768470	0.301970686310069
chr14_54671463_54671963	chr14_54770423_54770923	0.336296302058769
chr14_54671463_54671963	chr14_54776324_54776824	0.146639962331055
chr14_54671463_54671963	chr14_54778582_54779082	0.167205392981744
chr14_54671463_54671963	chr14_54784017_54784517	0.422115250964464
chr14_54671463_54671963	chr14_54786806_54787306	0.213877168896544
chr14_54671463_54671963	chr14_54805753_54806253	0.107149254690553
chr14_54673244_54673744	chr14_54565788_54566288	0.107988767055532
chr14_54673244_54673744	chr14_54569274_54569774	0.264845347753663
chr14_54673244_54673744	chr14_54590429_54590929	0.138859752216824
chr14_54673244_54673744	chr14_54590890_54591390	0.168233408073883
chr14_54673244_54673744	chr14_54606202_54606702	0.359674675041964
chr14_54673244_54673744	chr14_54633391_54633891	0.202282972071184
chr14_54673244_54673744	chr14_54639283_54639783	0.158217853290455
chr14_54673244_54673744	chr14_54640460_54640960	0.182655119583705
chr14_54673244_54673744	chr14_54665908_54666408	0.11195107745983
chr14_54673244_54673744	chr14_54667298_54667798	0.166892221158567
chr14_54673244_54673744	chr14_54667718_54668218	0.156361084405812
chr14_54673244_54673744	chr14_54669271_54669771	0.14732456305932
chr14_54673244_54673744	chr14_54671463_54671963	0.200813623571292
chr14_54673244_54673744	chr14_54675731_54676231	0.253597517417978
chr14_54673244_54673744	chr14_54677234_54677734	0.1019683171554
chr14_54673244_54673744	chr14_54678729_54679229	0.104924513071804
chr14_54673244_54673744	chr14_54687366_54687866	0.320091939350022
chr14_54673244_54673744	chr14_54697010_54697510	0.126123034747129
chr14_54673244_54673744	chr14_54698470_54698970	0.273915800582023
chr14_54673244_54673744	chr14_54699148_54699648	0.295674688667586
chr14_54673244_54673744	chr14_54722733_54723233	0.100743595205607
chr14_54673244_54673744	chr14_54735378_54735878	0.145020182789109
chr14_54673244_54673744	chr14_54743295_54743795	0.101822390362271
chr14_54673244_54673744	chr14_54758035_54758535	0.142238155233364
chr14_54673244_54673744	chr14_54766211_54766711	0.166535820048794
chr14_54673244_54673744	chr14_54767970_54768470	0.2102998268059
chr14_54673244_54673744	chr14_54770423_54770923	0.312793236725208
chr14_54673244_54673744	chr14_54776324_54776824	0.126561570943245
chr14_54673244_54673744	chr14_54778582_54779082	0.134503067652852
chr14_54673244_54673744	chr14_54784017_54784517	0.354308376406107
chr14_54673244_54673744	chr14_54786806_54787306	0.196831645213764
chr14_54673244_54673744	chr14_54794654_54795154	0.109164687279683
chr14_54675731_54676231	chr14_54565788_54566288	0.154498829129013
chr14_54675731_54676231	chr14_54569274_54569774	0.320377633514137
chr14_54675731_54676231	chr14_54606202_54606702	0.396884993361153
chr14_54675731_54676231	chr14_54622548_54623048	0.112031532834873
chr14_54675731_54676231	chr14_54627978_54628478	0.134714824574906
chr14_54675731_54676231	chr14_54628958_54629458	0.120469682514346
chr14_54675731_54676231	chr14_54633391_54633891	0.152368187311313
chr14_54675731_54676231	chr14_54639283_54639783	0.12136675289706
chr14_54675731_54676231	chr14_54640460_54640960	0.205767829681466
chr14_54675731_54676231	chr14_54665908_54666408	0.140647472170698
chr14_54675731_54676231	chr14_54667298_54667798	0.175728059857866
chr14_54675731_54676231	chr14_54667718_54668218	0.149551195988111
chr14_54675731_54676231	chr14_54669271_54669771	0.134368611885958
chr14_54675731_54676231	chr14_54671463_54671963	0.246862731783091
chr14_54675731_54676231	chr14_54673244_54673744	0.253597517417978
chr14_54675731_54676231	chr14_54678729_54679229	0.138569312712126
chr14_54675731_54676231	chr14_54687366_54687866	0.223629988608106
chr14_54675731_54676231	chr14_54691507_54692007	0.114740146085864
chr14_54675731_54676231	chr14_54693726_54694226	0.115890069720094
chr14_54675731_54676231	chr14_54697010_54697510	0.113288397952297
chr14_54675731_54676231	chr14_54698470_54698970	0.298807260494634
chr14_54675731_54676231	chr14_54699148_54699648	0.388590343134221
chr14_54675731_54676231	chr14_54735378_54735878	0.234316632717852
chr14_54675731_54676231	chr14_54737998_54738498	0.10222120220346
chr14_54675731_54676231	chr14_54749665_54750165	0.123884348197555
chr14_54675731_54676231	chr14_54757360_54757860	0.20069615653229
chr14_54675731_54676231	chr14_54758035_54758535	0.133144606484891
chr14_54675731_54676231	chr14_54766211_54766711	0.212726940715502
chr14_54675731_54676231	chr14_54767970_54768470	0.249241227288816
chr14_54675731_54676231	chr14_54770423_54770923	0.358113956381401
chr14_54675731_54676231	chr14_54773246_54773746	0.110923211306375
chr14_54675731_54676231	chr14_54776324_54776824	0.158107220150751
chr14_54675731_54676231	chr14_54778582_54779082	0.155846177436456
chr14_54675731_54676231	chr14_54784017_54784517	0.481290714996175
chr14_54675731_54676231	chr14_54786806_54787306	0.234135344706524
chr14_54675731_54676231	chr14_54805753_54806253	0.10963284781637
chr14_54677234_54677734	chr14_54606202_54606702	0.103911895199558
chr14_54677234_54677734	chr14_54665908_54666408	0.120802649073249
chr14_54677234_54677734	chr14_54673244_54673744	0.1019683171554
chr14_54677234_54677734	chr14_54678729_54679229	0.106205961733744
chr14_54677234_54677734	chr14_54687366_54687866	0.110265042956312
chr14_54677234_54677734	chr14_54784017_54784517	0.108479003608014
chr14_54678729_54679229	chr14_54569274_54569774	0.192617382449225
chr14_54678729_54679229	chr14_54606202_54606702	0.215285247267183
chr14_54678729_54679229	chr14_54640460_54640960	0.187791894562542
chr14_54678729_54679229	chr14_54671463_54671963	0.128740262286174
chr14_54678729_54679229	chr14_54673244_54673744	0.104924513071804
chr14_54678729_54679229	chr14_54675731_54676231	0.138569312712126
chr14_54678729_54679229	chr14_54677234_54677734	0.106205961733744
chr14_54678729_54679229	chr14_54687366_54687866	0.126342163180986
chr14_54678729_54679229	chr14_54698470_54698970	0.108389697189641
chr14_54678729_54679229	chr14_54699148_54699648	0.166201254432902
chr14_54678729_54679229	chr14_54767970_54768470	0.112099880599277
chr14_54678729_54679229	chr14_54770423_54770923	0.1952808455392
chr14_54678729_54679229	chr14_54778582_54779082	0.137220230798448
chr14_54678729_54679229	chr14_54784017_54784517	0.201353224805935
chr14_54678729_54679229	chr14_54786806_54787306	0.107308096846395
chr14_54682744_54683244	chr14_54606202_54606702	0.137306304816821
chr14_54682744_54683244	chr14_54699148_54699648	0.19520415537317
chr14_54682744_54683244	chr14_54770423_54770923	0.100687380147626
chr14_54682744_54683244	chr14_54784017_54784517	0.146615372237469
chr14_54684136_54684636	chr14_54652154_54652654	0.11950407328763
chr14_54684136_54684636	chr14_54686150_54686650	0.163910930933612
chr14_54684136_54684636	chr14_54839576_54840076	0.147668772185195
chr14_54684136_54684636	chr14_54857710_54858210	0.126601794890044
chr14_54686150_54686650	chr14_54652154_54652654	0.16191579172069
chr14_54686150_54686650	chr14_54684136_54684636	0.163910930933612
chr14_54686150_54686650	chr14_54839576_54840076	0.123886822030021
chr14_54687366_54687866	chr14_54565788_54566288	0.155060525019187
chr14_54687366_54687866	chr14_54569274_54569774	0.381604207051513
chr14_54687366_54687866	chr14_54579574_54580074	0.104745736113068
chr14_54687366_54687866	chr14_54580294_54580794	0.108059291050421
chr14_54687366_54687866	chr14_54582288_54582788	0.100699753096418
chr14_54687366_54687866	chr14_54590429_54590929	0.201165105823889
chr14_54687366_54687866	chr14_54590890_54591390	0.155139792247132
chr14_54687366_54687866	chr14_54606202_54606702	0.423838895775424
chr14_54687366_54687866	chr14_54627978_54628478	0.111896056704202
chr14_54687366_54687866	chr14_54628958_54629458	0.123191450437026
chr14_54687366_54687866	chr14_54633391_54633891	0.216602877317968
chr14_54687366_54687866	chr14_54639283_54639783	0.160521322094986
chr14_54687366_54687866	chr14_54640460_54640960	0.224592987857722
chr14_54687366_54687866	chr14_54665908_54666408	0.113928550479927
chr14_54687366_54687866	chr14_54667298_54667798	0.201811275592241
chr14_54687366_54687866	chr14_54667718_54668218	0.170950485477469
chr14_54687366_54687866	chr14_54669271_54669771	0.159886357558129
chr14_54687366_54687866	chr14_54671463_54671963	0.258885600418018
chr14_54687366_54687866	chr14_54673244_54673744	0.320091939350022
chr14_54687366_54687866	chr14_54675731_54676231	0.223629988608106
chr14_54687366_54687866	chr14_54677234_54677734	0.110265042956312
chr14_54687366_54687866	chr14_54678729_54679229	0.126342163180986
chr14_54687366_54687866	chr14_54693726_54694226	0.126853111075392
chr14_54687366_54687866	chr14_54697010_54697510	0.222337731713747
chr14_54687366_54687866	chr14_54698470_54698970	0.25629875822992
chr14_54687366_54687866	chr14_54699148_54699648	0.382454852684485
chr14_54687366_54687866	chr14_54722733_54723233	0.126544158796172
chr14_54687366_54687866	chr14_54735378_54735878	0.191356019566236
chr14_54687366_54687866	chr14_54737998_54738498	0.140576164953795
chr14_54687366_54687866	chr14_54749665_54750165	0.126160639653615
chr14_54687366_54687866	chr14_54758035_54758535	0.110329570066127
chr14_54687366_54687866	chr14_54761147_54761647	0.117974281901941
chr14_54687366_54687866	chr14_54766211_54766711	0.17258574449351
chr14_54687366_54687866	chr14_54767970_54768470	0.313071960064246
chr14_54687366_54687866	chr14_54770423_54770923	0.303526672632556
chr14_54687366_54687866	chr14_54776324_54776824	0.166870969383613
chr14_54687366_54687866	chr14_54778582_54779082	0.19539678835472
chr14_54687366_54687866	chr14_54784017_54784517	0.476116394128708
chr14_54687366_54687866	chr14_54786806_54787306	0.263074951004588
chr14_54687366_54687866	chr14_54805753_54806253	0.102166866704086
chr14_54691507_54692007	chr14_54569274_54569774	0.107087006835061
chr14_54691507_54692007	chr14_54579574_54580074	0.122211313137557
chr14_54691507_54692007	chr14_54606202_54606702	0.175533486031146
chr14_54691507_54692007	chr14_54671463_54671963	0.104851730683032
chr14_54691507_54692007	chr14_54675731_54676231	0.114740146085864
chr14_54691507_54692007	chr14_54699148_54699648	0.141580072984079
chr14_54691507_54692007	chr14_54730156_54730656	0.118933533670321
chr14_54691507_54692007	chr14_54767970_54768470	0.10043890775606
chr14_54691507_54692007	chr14_54770423_54770923	0.112758726397875
chr14_54691507_54692007	chr14_54778582_54779082	0.179859037779141
chr14_54691507_54692007	chr14_54784017_54784517	0.170358226978205
chr14_54692175_54692675	chr14_54502564_54503064	0.106944445988451
chr14_54692175_54692675	chr14_54730156_54730656	0.147952169940134
chr14_54692175_54692675	chr14_54782641_54783141	0.124747672351011
chr14_54692175_54692675	chr14_54839576_54840076	0.127066995368165
chr14_54693726_54694226	chr14_54569274_54569774	0.173913982580774
chr14_54693726_54694226	chr14_54606202_54606702	0.197567236704527
chr14_54693726_54694226	chr14_54625767_54626267	0.110105912712914
chr14_54693726_54694226	chr14_54671463_54671963	0.112683189184661
chr14_54693726_54694226	chr14_54675731_54676231	0.115890069720094
chr14_54693726_54694226	chr14_54687366_54687866	0.126853111075392
chr14_54693726_54694226	chr14_54698470_54698970	0.113780917613778
chr14_54693726_54694226	chr14_54699148_54699648	0.223694545797557
chr14_54693726_54694226	chr14_54767970_54768470	0.124751675660122
chr14_54693726_54694226	chr14_54770423_54770923	0.185950009202142
chr14_54693726_54694226	chr14_54784017_54784517	0.206064530187282
chr14_54693726_54694226	chr14_54786806_54787306	0.112066399763271
chr14_54697010_54697510	chr14_54569274_54569774	0.160408520448241
chr14_54697010_54697510	chr14_54606202_54606702	0.19467452277704
chr14_54697010_54697510	chr14_54633391_54633891	0.185403630230518
chr14_54697010_54697510	chr14_54640460_54640960	0.10674717946692
chr14_54697010_54697510	chr14_54667298_54667798	0.189195078237352
chr14_54697010_54697510	chr14_54667718_54668218	0.110805629576222
chr14_54697010_54697510	chr14_54671463_54671963	0.120394606333021
chr14_54697010_54697510	chr14_54673244_54673744	0.126123034747129
chr14_54697010_54697510	chr14_54675731_54676231	0.113288397952297
chr14_54697010_54697510	chr14_54687366_54687866	0.222337731713747
chr14_54697010_54697510	chr14_54698470_54698970	0.118285038054353
chr14_54697010_54697510	chr14_54699148_54699648	0.183159445872608
chr14_54697010_54697510	chr14_54767970_54768470	0.129655582203203
chr14_54697010_54697510	chr14_54770423_54770923	0.149201479547946
chr14_54697010_54697510	chr14_54778582_54779082	0.189105072023514
chr14_54697010_54697510	chr14_54784017_54784517	0.244742719918068
chr14_54697010_54697510	chr14_54786806_54787306	0.126347541567413
chr14_54698470_54698970	chr14_54565788_54566288	0.132655631072179
chr14_54698470_54698970	chr14_54569274_54569774	0.320834747850326
chr14_54698470_54698970	chr14_54579574_54580074	0.10663352650213
chr14_54698470_54698970	chr14_54606202_54606702	0.417184139561982
chr14_54698470_54698970	chr14_54622548_54623048	0.102196877843228
chr14_54698470_54698970	chr14_54628958_54629458	0.117999642644199
chr14_54698470_54698970	chr14_54633391_54633891	0.149953224900045
chr14_54698470_54698970	chr14_54639283_54639783	0.120074835696021
chr14_54698470_54698970	chr14_54640460_54640960	0.204475534922495
chr14_54698470_54698970	chr14_54665908_54666408	0.186351272549786
chr14_54698470_54698970	chr14_54667298_54667798	0.175579623320325
chr14_54698470_54698970	chr14_54667718_54668218	0.145228577197109
chr14_54698470_54698970	chr14_54669271_54669771	0.141019921494869
chr14_54698470_54698970	chr14_54671463_54671963	0.209894277488349
chr14_54698470_54698970	chr14_54673244_54673744	0.273915800582023
chr14_54698470_54698970	chr14_54675731_54676231	0.298807260494634
chr14_54698470_54698970	chr14_54678729_54679229	0.108389697189641
chr14_54698470_54698970	chr14_54687366_54687866	0.25629875822992
chr14_54698470_54698970	chr14_54693726_54694226	0.113780917613778
chr14_54698470_54698970	chr14_54697010_54697510	0.118285038054353
chr14_54698470_54698970	chr14_54699148_54699648	0.420336257642792
chr14_54698470_54698970	chr14_54735378_54735878	0.162272176779254
chr14_54698470_54698970	chr14_54749665_54750165	0.121991399679603
chr14_54698470_54698970	chr14_54757360_54757860	0.101638137749694
chr14_54698470_54698970	chr14_54758035_54758535	0.127903948264729
chr14_54698470_54698970	chr14_54766211_54766711	0.19296060906983
chr14_54698470_54698970	chr14_54767970_54768470	0.228018456173472
chr14_54698470_54698970	chr14_54770423_54770923	0.279762038639517
chr14_54698470_54698970	chr14_54776324_54776824	0.136107805691118
chr14_54698470_54698970	chr14_54778582_54779082	0.164426351447172
chr14_54698470_54698970	chr14_54784017_54784517	0.414380588617283
chr14_54698470_54698970	chr14_54786806_54787306	0.226481204646341
chr14_54698470_54698970	chr14_54794654_54795154	0.168564786550069
chr14_54699148_54699648	chr14_54503441_54503941	0.106916490469522
chr14_54699148_54699648	chr14_54554348_54554848	0.142229263768511
chr14_54699148_54699648	chr14_54565788_54566288	0.192385756662793
chr14_54699148_54699648	chr14_54569274_54569774	0.464071931131809
chr14_54699148_54699648	chr14_54579574_54580074	0.180733705390498
chr14_54699148_54699648	chr14_54580294_54580794	0.163873893927467
chr14_54699148_54699648	chr14_54582288_54582788	0.167050493975565
chr14_54699148_54699648	chr14_54590429_54590929	0.118886996984497
chr14_54699148_54699648	chr14_54590890_54591390	0.118936124128762
chr14_54699148_54699648	chr14_54596289_54596789	0.110460238816854
chr14_54699148_54699648	chr14_54597711_54598211	0.141408956511057
chr14_54699148_54699648	chr14_54606202_54606702	0.634856241674145
chr14_54699148_54699648	chr14_54622548_54623048	0.126347386624317
chr14_54699148_54699648	chr14_54625767_54626267	0.122381789940315
chr14_54699148_54699648	chr14_54627978_54628478	0.136692854611614
chr14_54699148_54699648	chr14_54628958_54629458	0.212453367353919
chr14_54699148_54699648	chr14_54633391_54633891	0.238551116517056
chr14_54699148_54699648	chr14_54639283_54639783	0.1931027240205
chr14_54699148_54699648	chr14_54640460_54640960	0.314525838345617
chr14_54699148_54699648	chr14_54662712_54663212	0.151275438004594
chr14_54699148_54699648	chr14_54665908_54666408	0.1619299601022
chr14_54699148_54699648	chr14_54667298_54667798	0.293037524594713
chr14_54699148_54699648	chr14_54667718_54668218	0.2332740125803
chr14_54699148_54699648	chr14_54669271_54669771	0.240310844933735
chr14_54699148_54699648	chr14_54671463_54671963	0.34321225880375
chr14_54699148_54699648	chr14_54673244_54673744	0.295674688667586
chr14_54699148_54699648	chr14_54675731_54676231	0.388590343134221
chr14_54699148_54699648	chr14_54678729_54679229	0.166201254432902
chr14_54699148_54699648	chr14_54682744_54683244	0.19520415537317
chr14_54699148_54699648	chr14_54687366_54687866	0.382454852684485
chr14_54699148_54699648	chr14_54691507_54692007	0.141580072984079
chr14_54699148_54699648	chr14_54693726_54694226	0.223694545797557
chr14_54699148_54699648	chr14_54697010_54697510	0.183159445872608
chr14_54699148_54699648	chr14_54698470_54698970	0.420336257642791
chr14_54699148_54699648	chr14_54717926_54718426	0.158611128378248
chr14_54699148_54699648	chr14_54722733_54723233	0.116485986676206
chr14_54699148_54699648	chr14_54727840_54728340	0.132857552216374
chr14_54699148_54699648	chr14_54735378_54735878	0.264243438021183
chr14_54699148_54699648	chr14_54737998_54738498	0.163416782027229
chr14_54699148_54699648	chr14_54749665_54750165	0.246594284742669
chr14_54699148_54699648	chr14_54757360_54757860	0.137311559382931
chr14_54699148_54699648	chr14_54758035_54758535	0.145487948742873
chr14_54699148_54699648	chr14_54761147_54761647	0.148289654095314
chr14_54699148_54699648	chr14_54766211_54766711	0.228399007322137
chr14_54699148_54699648	chr14_54767031_54767531	0.129446889387212
chr14_54699148_54699648	chr14_54767970_54768470	0.403325763376986
chr14_54699148_54699648	chr14_54770423_54770923	0.416677646245547
chr14_54699148_54699648	chr14_54773246_54773746	0.104494462943848
chr14_54699148_54699648	chr14_54776324_54776824	0.214738526407698
chr14_54699148_54699648	chr14_54778582_54779082	0.247086373648616
chr14_54699148_54699648	chr14_54784017_54784517	0.624732331701462
chr14_54699148_54699648	chr14_54786806_54787306	0.374451308649175
chr14_54699148_54699648	chr14_54794654_54795154	0.163556256598643
chr14_54699148_54699648	chr14_54805753_54806253	0.167415643171433
chr14_54713310_54713810	chr14_54606202_54606702	0.10503879292175
chr14_54717926_54718426	chr14_54569274_54569774	0.103014901616961
chr14_54717926_54718426	chr14_54606202_54606702	0.185187123818969
chr14_54717926_54718426	chr14_54699148_54699648	0.158611128378248
chr14_54717926_54718426	chr14_54770423_54770923	0.12267743249864
chr14_54717926_54718426	chr14_54784017_54784517	0.175497244871932
chr14_54722733_54723233	chr14_54569274_54569774	0.118470752736817
chr14_54722733_54723233	chr14_54606202_54606702	0.140359840289187
chr14_54722733_54723233	chr14_54673244_54673744	0.100743595205607
chr14_54722733_54723233	chr14_54687366_54687866	0.126544158796172
chr14_54722733_54723233	chr14_54699148_54699648	0.116485986676206
chr14_54722733_54723233	chr14_54770423_54770923	0.10208593330672
chr14_54722733_54723233	chr14_54776324_54776824	0.207159598793944
chr14_54722733_54723233	chr14_54784017_54784517	0.183000759137463
chr14_54727840_54728340	chr14_54606202_54606702	0.163867630986768
chr14_54727840_54728340	chr14_54699148_54699648	0.132857552216374
chr14_54727840_54728340	chr14_54728659_54729159	0.106056869549786
chr14_54727840_54728340	chr14_54770423_54770923	0.116071210734329
chr14_54727840_54728340	chr14_54784017_54784517	0.157582731437612
chr14_54728659_54729159	chr14_54606202_54606702	0.132340830939153
chr14_54728659_54729159	chr14_54727840_54728340	0.106056869549786
chr14_54728659_54729159	chr14_54776324_54776824	0.103036922346429
chr14_54728659_54729159	chr14_54784017_54784517	0.160802044371553
chr14_54730156_54730656	chr14_54501349_54501849	0.149755543674737
chr14_54730156_54730656	chr14_54502564_54503064	0.29297973618762
chr14_54730156_54730656	chr14_54649001_54649501	0.105171649205225
chr14_54730156_54730656	chr14_54650334_54650834	0.307137667652098
chr14_54730156_54730656	chr14_54691507_54692007	0.118933533670321
chr14_54730156_54730656	chr14_54692175_54692675	0.147952169940134
chr14_54730156_54730656	chr14_54737998_54738498	0.13361636022562
chr14_54730156_54730656	chr14_54782641_54783141	0.292173882250062
chr14_54730156_54730656	chr14_54857710_54858210	0.138869899761881
chr14_54735378_54735878	chr14_54565788_54566288	0.115365366580492
chr14_54735378_54735878	chr14_54569274_54569774	0.19104132856494
chr14_54735378_54735878	chr14_54606202_54606702	0.308983475947457
chr14_54735378_54735878	chr14_54633391_54633891	0.107934612517297
chr14_54735378_54735878	chr14_54640460_54640960	0.141473455843655
chr14_54735378_54735878	chr14_54667298_54667798	0.129259116892256
chr14_54735378_54735878	chr14_54667718_54668218	0.113945366224021
chr14_54735378_54735878	chr14_54669271_54669771	0.109642929450119
chr14_54735378_54735878	chr14_54671463_54671963	0.221182774518453
chr14_54735378_54735878	chr14_54673244_54673744	0.145020182789109
chr14_54735378_54735878	chr14_54675731_54676231	0.234316632717852
chr14_54735378_54735878	chr14_54687366_54687866	0.191356019566236
chr14_54735378_54735878	chr14_54698470_54698970	0.162272176779254
chr14_54735378_54735878	chr14_54699148_54699648	0.264243438021183
chr14_54735378_54735878	chr14_54766211_54766711	0.118562787267612
chr14_54735378_54735878	chr14_54767970_54768470	0.255019580998394
chr14_54735378_54735878	chr14_54770423_54770923	0.22461741781035
chr14_54735378_54735878	chr14_54776324_54776824	0.109811211244332
chr14_54735378_54735878	chr14_54778582_54779082	0.122646182586225
chr14_54735378_54735878	chr14_54784017_54784517	0.334076359606675
chr14_54735378_54735878	chr14_54786806_54787306	0.163107963331525
chr14_54737998_54738498	chr14_54502564_54503064	0.146727597155583
chr14_54737998_54738498	chr14_54503441_54503941	0.136881140071588
chr14_54737998_54738498	chr14_54565788_54566288	0.111730531650213
chr14_54737998_54738498	chr14_54569274_54569774	0.120082846295448
chr14_54737998_54738498	chr14_54582288_54582788	0.104127303430932
chr14_54737998_54738498	chr14_54606202_54606702	0.170825828136763
chr14_54737998_54738498	chr14_54649001_54649501	0.123120203953084
chr14_54737998_54738498	chr14_54650334_54650834	0.184518421866945
chr14_54737998_54738498	chr14_54667298_54667798	0.102026538453959
chr14_54737998_54738498	chr14_54667718_54668218	0.144615773448067
chr14_54737998_54738498	chr14_54671463_54671963	0.153151754693027
chr14_54737998_54738498	chr14_54675731_54676231	0.10222120220346
chr14_54737998_54738498	chr14_54687366_54687866	0.140576164953795
chr14_54737998_54738498	chr14_54699148_54699648	0.163416782027229
chr14_54737998_54738498	chr14_54730156_54730656	0.13361636022562
chr14_54737998_54738498	chr14_54767970_54768470	0.127514365380213
chr14_54737998_54738498	chr14_54770423_54770923	0.185498020929647
chr14_54737998_54738498	chr14_54776324_54776824	0.144305277886192
chr14_54737998_54738498	chr14_54778582_54779082	0.114467807886348
chr14_54737998_54738498	chr14_54782641_54783141	0.146239324890448
chr14_54737998_54738498	chr14_54784017_54784517	0.232214403312393
chr14_54737998_54738498	chr14_54786806_54787306	0.163969740118743
chr14_54743295_54743795	chr14_54627978_54628478	0.11988047286077
chr14_54743295_54743795	chr14_54673244_54673744	0.101822390362271
chr14_54745972_54746472	chr14_54642943_54643443	0.170249073243623
chr14_54745972_54746472	chr14_54654066_54654566	0.109230842601215
chr14_54745972_54746472	chr14_54870634_54871134	0.109064822680097
chr14_54749665_54750165	chr14_54569274_54569774	0.132595618637953
chr14_54749665_54750165	chr14_54606202_54606702	0.196401556449908
chr14_54749665_54750165	chr14_54640460_54640960	0.110417657409714
chr14_54749665_54750165	chr14_54671463_54671963	0.121402362432227
chr14_54749665_54750165	chr14_54675731_54676231	0.123884348197555
chr14_54749665_54750165	chr14_54687366_54687866	0.126160639653615
chr14_54749665_54750165	chr14_54698470_54698970	0.121991399679603
chr14_54749665_54750165	chr14_54699148_54699648	0.246594284742669
chr14_54749665_54750165	chr14_54767970_54768470	0.154360052740007
chr14_54749665_54750165	chr14_54770423_54770923	0.158869951454412
chr14_54749665_54750165	chr14_54784017_54784517	0.24366954539352
chr14_54749665_54750165	chr14_54786806_54787306	0.18387352993758
chr14_54757360_54757860	chr14_54675731_54676231	0.20069615653229
chr14_54757360_54757860	chr14_54698470_54698970	0.101638137749694
chr14_54757360_54757860	chr14_54699148_54699648	0.137311559382931
chr14_54757360_54757860	chr14_54758035_54758535	0.249286330037539
chr14_54757360_54757860	chr14_54770423_54770923	0.117082525112697
chr14_54757360_54757860	chr14_54776324_54776824	0.105233198793711
chr14_54757360_54757860	chr14_54784017_54784517	0.185269311457614
chr14_54758035_54758535	chr14_54673244_54673744	0.142238155233364
chr14_54758035_54758535	chr14_54675731_54676231	0.133144606484891
chr14_54758035_54758535	chr14_54687366_54687866	0.110329570066127
chr14_54758035_54758535	chr14_54698470_54698970	0.127903948264729
chr14_54758035_54758535	chr14_54699148_54699648	0.145487948742873
chr14_54758035_54758535	chr14_54757360_54757860	0.249286330037539
chr14_54758035_54758535	chr14_54770423_54770923	0.155613420507473
chr14_54758035_54758535	chr14_54784017_54784517	0.194539229771144
chr14_54761147_54761647	chr14_54633391_54633891	0.113566689918518
chr14_54761147_54761647	chr14_54687366_54687866	0.117974281901941
chr14_54761147_54761647	chr14_54699148_54699648	0.148289654095314
chr14_54761147_54761647	chr14_54778582_54779082	0.131158302131652
chr14_54761147_54761647	chr14_54784017_54784517	0.115588380080548
chr14_54762196_54762696	chr14_54864408_54864908	0.248786604133903
chr14_54762196_54762696	chr14_54870634_54871134	0.117067269437046
chr14_54766211_54766711	chr14_54640460_54640960	0.134808116972054
chr14_54766211_54766711	chr14_54667298_54667798	0.105460079480072
chr14_54766211_54766711	chr14_54671463_54671963	0.146028768494364
chr14_54766211_54766711	chr14_54673244_54673744	0.166535820048794
chr14_54766211_54766711	chr14_54675731_54676231	0.212726940715502
chr14_54766211_54766711	chr14_54687366_54687866	0.17258574449351
chr14_54766211_54766711	chr14_54698470_54698970	0.19296060906983
chr14_54766211_54766711	chr14_54699148_54699648	0.228399007322137
chr14_54766211_54766711	chr14_54735378_54735878	0.118562787267612
chr14_54766211_54766711	chr14_54767970_54768470	0.183294268944742
chr14_54766211_54766711	chr14_54770423_54770923	0.196268099719192
chr14_54766211_54766711	chr14_54773246_54773746	0.108531706791663
chr14_54766211_54766711	chr14_54776324_54776824	0.123621655888147
chr14_54766211_54766711	chr14_54778582_54779082	0.107621205177059
chr14_54766211_54766711	chr14_54784017_54784517	0.298729405192693
chr14_54766211_54766711	chr14_54786806_54787306	0.182290924291933
chr14_54767031_54767531	chr14_54699148_54699648	0.129446889387212
chr14_54767031_54767531	chr14_54767970_54768470	0.116358199421492
chr14_54767031_54767531	chr14_54770423_54770923	0.10595899993088
chr14_54767031_54767531	chr14_54784017_54784517	0.13183569606415
chr14_54767970_54768470	chr14_54628958_54629458	0.119586274830228
chr14_54767970_54768470	chr14_54633391_54633891	0.156619219364888
chr14_54767970_54768470	chr14_54639283_54639783	0.152515598668762
chr14_54767970_54768470	chr14_54640460_54640960	0.210137290311829
chr14_54767970_54768470	chr14_54665908_54666408	0.107127473116256
chr14_54767970_54768470	chr14_54667298_54667798	0.177350732799705
chr14_54767970_54768470	chr14_54667718_54668218	0.180781619739827
chr14_54767970_54768470	chr14_54669271_54669771	0.157975098933762
chr14_54767970_54768470	chr14_54671463_54671963	0.301970686310069
chr14_54767970_54768470	chr14_54673244_54673744	0.2102998268059
chr14_54767970_54768470	chr14_54675731_54676231	0.249241227288816
chr14_54767970_54768470	chr14_54678729_54679229	0.112099880599277
chr14_54767970_54768470	chr14_54687366_54687866	0.313071960064246
chr14_54767970_54768470	chr14_54691507_54692007	0.10043890775606
chr14_54767970_54768470	chr14_54693726_54694226	0.124751675660122
chr14_54767970_54768470	chr14_54697010_54697510	0.129655582203203
chr14_54767970_54768470	chr14_54698470_54698970	0.228018456173472
chr14_54767970_54768470	chr14_54699148_54699648	0.403325763376986
chr14_54767970_54768470	chr14_54735378_54735878	0.255019580998394
chr14_54767970_54768470	chr14_54737998_54738498	0.127514365380213
chr14_54767970_54768470	chr14_54749665_54750165	0.154360052740007
chr14_54767970_54768470	chr14_54766211_54766711	0.183294268944742
chr14_54767970_54768470	chr14_54767031_54767531	0.116358199421492
chr14_54767970_54768470	chr14_54770423_54770923	0.348692016963539
chr14_54767970_54768470	chr14_54776324_54776824	0.186591707177253
chr14_54767970_54768470	chr14_54778582_54779082	0.162559762907177
chr14_54767970_54768470	chr14_54784017_54784517	0.427058627217238
chr14_54767970_54768470	chr14_54786806_54787306	0.247549203673632
chr14_54770423_54770923	chr14_54627978_54628478	0.125777457898257
chr14_54770423_54770923	chr14_54628958_54629458	0.145446473680209
chr14_54770423_54770923	chr14_54633391_54633891	0.205177176048675
chr14_54770423_54770923	chr14_54639283_54639783	0.189142008279984
chr14_54770423_54770923	chr14_54640460_54640960	0.312870009012106
chr14_54770423_54770923	chr14_54662712_54663212	0.106702478650966
chr14_54770423_54770923	chr14_54665908_54666408	0.135526662142593
chr14_54770423_54770923	chr14_54667298_54667798	0.200471734804846
chr14_54770423_54770923	chr14_54667718_54668218	0.194819934964873
chr14_54770423_54770923	chr14_54669271_54669771	0.181553016550927
chr14_54770423_54770923	chr14_54671463_54671963	0.336296302058769
chr14_54770423_54770923	chr14_54673244_54673744	0.312793236725209
chr14_54770423_54770923	chr14_54675731_54676231	0.358113956381401
chr14_54770423_54770923	chr14_54678729_54679229	0.1952808455392
chr14_54770423_54770923	chr14_54682744_54683244	0.100687380147626
chr14_54770423_54770923	chr14_54687366_54687866	0.303526672632556
chr14_54770423_54770923	chr14_54691507_54692007	0.112758726397875
chr14_54770423_54770923	chr14_54693726_54694226	0.185950009202142
chr14_54770423_54770923	chr14_54697010_54697510	0.149201479547946
chr14_54770423_54770923	chr14_54698470_54698970	0.279762038639517
chr14_54770423_54770923	chr14_54699148_54699648	0.416677646245546
chr14_54770423_54770923	chr14_54717926_54718426	0.12267743249864
chr14_54770423_54770923	chr14_54722733_54723233	0.10208593330672
chr14_54770423_54770923	chr14_54727840_54728340	0.116071210734329
chr14_54770423_54770923	chr14_54735378_54735878	0.22461741781035
chr14_54770423_54770923	chr14_54737998_54738498	0.185498020929647
chr14_54770423_54770923	chr14_54749665_54750165	0.158869951454412
chr14_54770423_54770923	chr14_54757360_54757860	0.117082525112697
chr14_54770423_54770923	chr14_54758035_54758535	0.155613420507473
chr14_54770423_54770923	chr14_54766211_54766711	0.196268099719192
chr14_54770423_54770923	chr14_54767031_54767531	0.10595899993088
chr14_54770423_54770923	chr14_54767970_54768470	0.348692016963539
chr14_54770423_54770923	chr14_54776324_54776824	0.222683753044038
chr14_54770423_54770923	chr14_54778582_54779082	0.194135266459921
chr14_54770423_54770923	chr14_54784017_54784517	0.49921483906025
chr14_54770423_54770923	chr14_54786806_54787306	0.293271216916338
chr14_54770423_54770923	chr14_54805753_54806253	0.12792112861614
chr14_54773246_54773746	chr14_54675731_54676231	0.110923211306375
chr14_54773246_54773746	chr14_54699148_54699648	0.104494462943848
chr14_54773246_54773746	chr14_54766211_54766711	0.108531706791663
chr14_54776324_54776824	chr14_54625767_54626267	0.187713706621863
chr14_54776324_54776824	chr14_54633391_54633891	0.102039290799564
chr14_54776324_54776824	chr14_54640460_54640960	0.134127376348414
chr14_54776324_54776824	chr14_54667298_54667798	0.111774974586302
chr14_54776324_54776824	chr14_54667718_54668218	0.110565427899012
chr14_54776324_54776824	chr14_54671463_54671963	0.146639962331055
chr14_54776324_54776824	chr14_54673244_54673744	0.126561570943245
chr14_54776324_54776824	chr14_54675731_54676231	0.158107220150751
chr14_54776324_54776824	chr14_54687366_54687866	0.166870969383613
chr14_54776324_54776824	chr14_54698470_54698970	0.136107805691118
chr14_54776324_54776824	chr14_54699148_54699648	0.214738526407699
chr14_54776324_54776824	chr14_54722733_54723233	0.207159598793944
chr14_54776324_54776824	chr14_54728659_54729159	0.103036922346429
chr14_54776324_54776824	chr14_54735378_54735878	0.109811211244332
chr14_54776324_54776824	chr14_54737998_54738498	0.144305277886192
chr14_54776324_54776824	chr14_54757360_54757860	0.105233198793711
chr14_54776324_54776824	chr14_54766211_54766711	0.123621655888147
chr14_54776324_54776824	chr14_54767970_54768470	0.186591707177252
chr14_54776324_54776824	chr14_54770423_54770923	0.222683753044038
chr14_54776324_54776824	chr14_54778582_54779082	0.195089507934445
chr14_54776324_54776824	chr14_54782641_54783141	0.108571240653564
chr14_54776324_54776824	chr14_54784017_54784517	0.306351337695171
chr14_54776324_54776824	chr14_54786806_54787306	0.170937302642549
chr14_54776324_54776824	chr14_54908901_54909401	0.202616184339758
chr14_54778582_54779082	chr14_54633391_54633891	0.152043357659043
chr14_54778582_54779082	chr14_54640460_54640960	0.1887063864738
chr14_54778582_54779082	chr14_54649001_54649501	0.115190116537322
chr14_54778582_54779082	chr14_54667298_54667798	0.176146977713911
chr14_54778582_54779082	chr14_54667718_54668218	0.133983201693238
chr14_54778582_54779082	chr14_54669271_54669771	0.113367419203873
chr14_54778582_54779082	chr14_54671463_54671963	0.167205392981744
chr14_54778582_54779082	chr14_54673244_54673744	0.134503067652852
chr14_54778582_54779082	chr14_54675731_54676231	0.155846177436456
chr14_54778582_54779082	chr14_54678729_54679229	0.137220230798448
chr14_54778582_54779082	chr14_54687366_54687866	0.19539678835472
chr14_54778582_54779082	chr14_54691507_54692007	0.179859037779141
chr14_54778582_54779082	chr14_54697010_54697510	0.189105072023514
chr14_54778582_54779082	chr14_54698470_54698970	0.164426351447172
chr14_54778582_54779082	chr14_54699148_54699648	0.247086373648616
chr14_54778582_54779082	chr14_54735378_54735878	0.122646182586225
chr14_54778582_54779082	chr14_54737998_54738498	0.114467807886348
chr14_54778582_54779082	chr14_54761147_54761647	0.131158302131652
chr14_54778582_54779082	chr14_54766211_54766711	0.107621205177059
chr14_54778582_54779082	chr14_54767970_54768470	0.162559762907177
chr14_54778582_54779082	chr14_54770423_54770923	0.194135266459921
chr14_54778582_54779082	chr14_54776324_54776824	0.195089507934445
chr14_54778582_54779082	chr14_54784017_54784517	0.360547339092397
chr14_54778582_54779082	chr14_54786806_54787306	0.169710586480995
chr14_54782641_54783141	chr14_54650334_54650834	0.304457559962986
chr14_54782641_54783141	chr14_54692175_54692675	0.124747672351011
chr14_54782641_54783141	chr14_54730156_54730656	0.292173882250062
chr14_54782641_54783141	chr14_54737998_54738498	0.146239324890448
chr14_54782641_54783141	chr14_54776324_54776824	0.108571240653564
chr14_54782641_54783141	chr14_54857710_54858210	0.19739753912072
chr14_54782641_54783141	chr14_54908901_54909401	0.165454652834998
chr14_54784017_54784517	chr14_54625767_54626267	0.125539282227045
chr14_54784017_54784517	chr14_54627978_54628478	0.179707574468136
chr14_54784017_54784517	chr14_54628958_54629458	0.232288846494633
chr14_54784017_54784517	chr14_54633391_54633891	0.277750786501593
chr14_54784017_54784517	chr14_54639283_54639783	0.235213757525096
chr14_54784017_54784517	chr14_54640460_54640960	0.400314511244169
chr14_54784017_54784517	chr14_54662712_54663212	0.15582675367421
chr14_54784017_54784517	chr14_54665908_54666408	0.218872247445486
chr14_54784017_54784517	chr14_54667298_54667798	0.323414647507963
chr14_54784017_54784517	chr14_54667718_54668218	0.291408799390057
chr14_54784017_54784517	chr14_54669271_54669771	0.293838698962542
chr14_54784017_54784517	chr14_54671463_54671963	0.422115250964464
chr14_54784017_54784517	chr14_54673244_54673744	0.354308376406107
chr14_54784017_54784517	chr14_54675731_54676231	0.481290714996175
chr14_54784017_54784517	chr14_54677234_54677734	0.108479003608014
chr14_54784017_54784517	chr14_54678729_54679229	0.201353224805935
chr14_54784017_54784517	chr14_54682744_54683244	0.146615372237469
chr14_54784017_54784517	chr14_54687366_54687866	0.476116394128708
chr14_54784017_54784517	chr14_54691507_54692007	0.170358226978205
chr14_54784017_54784517	chr14_54693726_54694226	0.206064530187282
chr14_54784017_54784517	chr14_54697010_54697510	0.244742719918068
chr14_54784017_54784517	chr14_54698470_54698970	0.414380588617283
chr14_54784017_54784517	chr14_54699148_54699648	0.624732331701462
chr14_54784017_54784517	chr14_54717926_54718426	0.175497244871932
chr14_54784017_54784517	chr14_54722733_54723233	0.183000759137463
chr14_54784017_54784517	chr14_54727840_54728340	0.157582731437612
chr14_54784017_54784517	chr14_54728659_54729159	0.160802044371553
chr14_54784017_54784517	chr14_54735378_54735878	0.334076359606675
chr14_54784017_54784517	chr14_54737998_54738498	0.232214403312393
chr14_54784017_54784517	chr14_54749665_54750165	0.24366954539352
chr14_54784017_54784517	chr14_54757360_54757860	0.185269311457614
chr14_54784017_54784517	chr14_54758035_54758535	0.194539229771144
chr14_54784017_54784517	chr14_54761147_54761647	0.115588380080548
chr14_54784017_54784517	chr14_54766211_54766711	0.298729405192693
chr14_54784017_54784517	chr14_54767031_54767531	0.13183569606415
chr14_54784017_54784517	chr14_54767970_54768470	0.427058627217238
chr14_54784017_54784517	chr14_54770423_54770923	0.49921483906025
chr14_54784017_54784517	chr14_54776324_54776824	0.306351337695171
chr14_54784017_54784517	chr14_54778582_54779082	0.360547339092397
chr14_54784017_54784517	chr14_54786806_54787306	0.433883403088703
chr14_54784017_54784517	chr14_54794654_54795154	0.171657299778629
chr14_54784017_54784517	chr14_54805753_54806253	0.170027876906114
chr14_54784017_54784517	chr14_54918391_54918891	0.167829995106358
chr14_54786806_54787306	chr14_54628958_54629458	0.119225238803252
chr14_54786806_54787306	chr14_54633391_54633891	0.144274487611942
chr14_54786806_54787306	chr14_54639283_54639783	0.127496219022297
chr14_54786806_54787306	chr14_54640460_54640960	0.253300666775293
chr14_54786806_54787306	chr14_54665908_54666408	0.102478879580001
chr14_54786806_54787306	chr14_54667298_54667798	0.165609224144381
chr14_54786806_54787306	chr14_54667718_54668218	0.160188872324767
chr14_54786806_54787306	chr14_54669271_54669771	0.143834075689441
chr14_54786806_54787306	chr14_54671463_54671963	0.213877168896544
chr14_54786806_54787306	chr14_54673244_54673744	0.196831645213764
chr14_54786806_54787306	chr14_54675731_54676231	0.234135344706524
chr14_54786806_54787306	chr14_54678729_54679229	0.107308096846395
chr14_54786806_54787306	chr14_54687366_54687866	0.263074951004587
chr14_54786806_54787306	chr14_54693726_54694226	0.112066399763271
chr14_54786806_54787306	chr14_54697010_54697510	0.126347541567413
chr14_54786806_54787306	chr14_54698470_54698970	0.226481204646341
chr14_54786806_54787306	chr14_54699148_54699648	0.374451308649175
chr14_54786806_54787306	chr14_54735378_54735878	0.163107963331525
chr14_54786806_54787306	chr14_54737998_54738498	0.163969740118743
chr14_54786806_54787306	chr14_54749665_54750165	0.18387352993758
chr14_54786806_54787306	chr14_54766211_54766711	0.182290924291933
chr14_54786806_54787306	chr14_54767970_54768470	0.247549203673632
chr14_54786806_54787306	chr14_54770423_54770923	0.293271216916338
chr14_54786806_54787306	chr14_54776324_54776824	0.170937302642549
chr14_54786806_54787306	chr14_54778582_54779082	0.169710586480995
chr14_54786806_54787306	chr14_54784017_54784517	0.433883403088703
chr14_54794654_54795154	chr14_54673244_54673744	0.109164687279683
chr14_54794654_54795154	chr14_54698470_54698970	0.168564786550069
chr14_54794654_54795154	chr14_54699148_54699648	0.163556256598643
chr14_54794654_54795154	chr14_54784017_54784517	0.171657299778629
chr14_54804932_54805432	chr14_54857710_54858210	0.100952398693454
chr14_54805753_54806253	chr14_54633391_54633891	0.116121165407575
chr14_54805753_54806253	chr14_54667298_54667798	0.138069554512586
chr14_54805753_54806253	chr14_54667718_54668218	0.129479892529014
chr14_54805753_54806253	chr14_54669271_54669771	0.183545562808364
chr14_54805753_54806253	chr14_54671463_54671963	0.107149254690553
chr14_54805753_54806253	chr14_54675731_54676231	0.10963284781637
chr14_54805753_54806253	chr14_54687366_54687866	0.102166866704086
chr14_54805753_54806253	chr14_54699148_54699648	0.167415643171433
chr14_54805753_54806253	chr14_54770423_54770923	0.12792112861614
chr14_54805753_54806253	chr14_54784017_54784517	0.170027876906114
chr14_54839052_54839552	chr14_54839576_54840076	0.187996506578491
chr14_54839052_54839552	chr14_54857710_54858210	0.243056412562745
chr14_54839576_54840076	chr14_54652154_54652654	0.129511254066254
chr14_54839576_54840076	chr14_54684136_54684636	0.147668772185195
chr14_54839576_54840076	chr14_54686150_54686650	0.123886822030021
chr14_54839576_54840076	chr14_54692175_54692675	0.127066995368165
chr14_54839576_54840076	chr14_54839052_54839552	0.187996506578491
chr14_54839576_54840076	chr14_54857710_54858210	0.128498804263665
chr14_54839576_54840076	chr14_54882336_54882836	0.158032143961928
chr14_54857710_54858210	chr14_54684136_54684636	0.126601794890044
chr14_54857710_54858210	chr14_54730156_54730656	0.138869899761881
chr14_54857710_54858210	chr14_54782641_54783141	0.19739753912072
chr14_54857710_54858210	chr14_54804932_54805432	0.100952398693454
chr14_54857710_54858210	chr14_54839052_54839552	0.243056412562745
chr14_54857710_54858210	chr14_54839576_54840076	0.128498804263665
chr14_54857710_54858210	chr14_54893114_54893614	0.12536304894062
chr14_54857710_54858210	chr14_54908901_54909401	0.148782195280715
chr14_54862546_54863046	chr14_54654066_54654566	0.122794600152258
chr14_54862546_54863046	chr14_54864408_54864908	0.255152881875754
chr14_54862546_54863046	chr14_54902632_54903132	0.207787966839382
chr14_54864408_54864908	chr14_54652154_54652654	0.122585954714047
chr14_54864408_54864908	chr14_54654066_54654566	0.276604132413413
chr14_54864408_54864908	chr14_54762196_54762696	0.248786604133903
chr14_54864408_54864908	chr14_54862546_54863046	0.255152881875754
chr14_54864408_54864908	chr14_54870634_54871134	0.176962723244368
chr14_54864408_54864908	chr14_54902632_54903132	0.181471002693727
chr14_54870634_54871134	chr14_54654066_54654566	0.200521122736428
chr14_54870634_54871134	chr14_54745972_54746472	0.109064822680097
chr14_54870634_54871134	chr14_54762196_54762696	0.117067269437046
chr14_54870634_54871134	chr14_54864408_54864908	0.176962723244368
chr14_54882336_54882836	chr14_54839576_54840076	0.158032143961928
chr14_54882336_54882836	chr14_55096671_55097171	0.118606397734355
chr14_54882336_54882836	chr14_55099754_55100254	0.128462190594625
chr14_54890719_54891219	chr14_54908901_54909401	0.232965212882362
chr14_54890719_54891219	chr14_55098261_55098761	0.104558116208563
chr14_54890719_54891219	chr14_55118027_55118527	0.160368435967881
chr14_54893114_54893614	chr14_54857710_54858210	0.12536304894062
chr14_54902632_54903132	chr14_54862546_54863046	0.207787966839382
chr14_54902632_54903132	chr14_54864408_54864908	0.181471002693727
chr14_54908901_54909401	chr14_54776324_54776824	0.202616184339757
chr14_54908901_54909401	chr14_54782641_54783141	0.165454652834998
chr14_54908901_54909401	chr14_54857710_54858210	0.148782195280715
chr14_54908901_54909401	chr14_54890719_54891219	0.232965212882362
chr14_54908901_54909401	chr14_55026912_55027412	0.147602650961424
chr14_54908901_54909401	chr14_55098261_55098761	0.328355534284406
chr14_54908901_54909401	chr14_55104025_55104525	0.200514705448983
chr14_54908901_54909401	chr14_55107757_55108257	0.156706737873069
chr14_54908901_54909401	chr14_55118027_55118527	0.221500240307822
chr14_54908901_54909401	chr14_55120675_55121175	0.137936415444588
chr14_54918391_54918891	chr14_54784017_54784517	0.167829995106358
chr14_54918391_54918891	chr14_55122551_55123051	0.117772898230937
chr14_54942876_54943376	chr14_55107757_55108257	0.131946445919788
chr14_54976331_54976831	chr14_55103106_55103606	0.135380981956443
chr14_55026912_55027412	chr14_54908901_54909401	0.147602650961424
chr14_55026912_55027412	chr14_55104025_55104525	0.15584258989899
chr14_55051347_55051847	chr14_55107757_55108257	0.167471184960024
chr14_55051347_55051847	chr14_55118027_55118527	0.125904725071268
chr14_55051347_55051847	chr14_55118740_55119240	0.112305852538931
chr14_55051347_55051847	chr14_55137339_55137839	0.182400048828789
chr14_55051347_55051847	chr14_55241599_55242099	0.142061835163369
chr14_55062430_55062930	chr14_55071757_55072257	0.229704818183802
chr14_55062430_55062930	chr14_55122551_55123051	0.146802688099677
chr14_55071757_55072257	chr14_55062430_55062930	0.229704818183802
chr14_55071757_55072257	chr14_55074509_55075009	0.108145311712241
chr14_55071757_55072257	chr14_55122551_55123051	0.350100991340938
chr14_55071757_55072257	chr14_55126019_55126519	0.100669517825069
chr14_55074509_55075009	chr14_55071757_55072257	0.108145311712241
chr14_55074509_55075009	chr14_55122551_55123051	0.171106894766259
chr14_55084606_55085106	chr14_55118027_55118527	0.165454577831885
chr14_55096671_55097171	chr14_54882336_54882836	0.118606397734355
chr14_55096671_55097171	chr14_55099754_55100254	0.168004697330844
chr14_55096671_55097171	chr14_55102109_55102609	0.199844496517232
chr14_55096671_55097171	chr14_55103106_55103606	0.138849576113777
chr14_55098261_55098761	chr14_54890719_54891219	0.104558116208563
chr14_55098261_55098761	chr14_54908901_54909401	0.328355534284406
chr14_55098261_55098761	chr14_55104025_55104525	0.286627878071072
chr14_55098261_55098761	chr14_55107757_55108257	0.158487205567352
chr14_55098261_55098761	chr14_55118027_55118527	0.130537141707846
chr14_55098261_55098761	chr14_55120675_55121175	0.165603599758852
chr14_55098261_55098761	chr14_55125344_55125844	0.231704298956828
chr14_55099754_55100254	chr14_54882336_54882836	0.128462190594625
chr14_55099754_55100254	chr14_55096671_55097171	0.168004697330844
chr14_55099754_55100254	chr14_55102109_55102609	0.240877727838884
chr14_55099754_55100254	chr14_55103106_55103606	0.130849917896345
chr14_55099754_55100254	chr14_55118740_55119240	0.165697705807147
chr14_55102109_55102609	chr14_55096671_55097171	0.199844496517232
chr14_55102109_55102609	chr14_55099754_55100254	0.240877727838884
chr14_55102109_55102609	chr14_55103106_55103606	0.2200629478447
chr14_55102109_55102609	chr14_55128959_55129459	0.113883772083324
chr14_55102109_55102609	chr14_55146327_55146827	0.220735943826322
chr14_55103106_55103606	chr14_54976331_54976831	0.135380981956443
chr14_55103106_55103606	chr14_55096671_55097171	0.138849576113777
chr14_55103106_55103606	chr14_55099754_55100254	0.130849917896345
chr14_55103106_55103606	chr14_55102109_55102609	0.2200629478447
chr14_55104025_55104525	chr14_54908901_54909401	0.200514705448983
chr14_55104025_55104525	chr14_55026912_55027412	0.15584258989899
chr14_55104025_55104525	chr14_55098261_55098761	0.286627878071072
chr14_55104025_55104525	chr14_55118027_55118527	0.18794652443921
chr14_55104025_55104525	chr14_55120675_55121175	0.172166517677868
chr14_55104025_55104525	chr14_55125344_55125844	0.142907627358031
chr14_55107757_55108257	chr14_54908901_54909401	0.156706737873069
chr14_55107757_55108257	chr14_54942876_54943376	0.131946445919788
chr14_55107757_55108257	chr14_55051347_55051847	0.167471184960024
chr14_55107757_55108257	chr14_55098261_55098761	0.158487205567352
chr14_55107757_55108257	chr14_55118027_55118527	0.213220493262473
chr14_55107757_55108257	chr14_55137339_55137839	0.162854208112741
chr14_55107757_55108257	chr14_55233529_55234029	0.165845937988635
chr14_55116190_55116690	chr14_55118740_55119240	0.101663396394155
chr14_55116190_55116690	chr14_55126019_55126519	0.11635791541175
chr14_55118027_55118527	chr14_54890719_54891219	0.160368435967881
chr14_55118027_55118527	chr14_54908901_54909401	0.221500240307822
chr14_55118027_55118527	chr14_55051347_55051847	0.125904725071268
chr14_55118027_55118527	chr14_55084606_55085106	0.165454577831885
chr14_55118027_55118527	chr14_55098261_55098761	0.130537141707846
chr14_55118027_55118527	chr14_55104025_55104525	0.18794652443921
chr14_55118027_55118527	chr14_55107757_55108257	0.213220493262473
chr14_55118027_55118527	chr14_55128959_55129459	0.128260545046885
chr14_55118740_55119240	chr14_55051347_55051847	0.112305852538931
chr14_55118740_55119240	chr14_55099754_55100254	0.165697705807147
chr14_55118740_55119240	chr14_55116190_55116690	0.101663396394155
chr14_55120675_55121175	chr14_54908901_54909401	0.137936415444588
chr14_55120675_55121175	chr14_55098261_55098761	0.165603599758852
chr14_55120675_55121175	chr14_55104025_55104525	0.172166517677868
chr14_55120675_55121175	chr14_55125344_55125844	0.132473038904278
chr14_55120675_55121175	chr14_55237939_55238439	0.121711652155632
chr14_55122551_55123051	chr14_54918391_54918891	0.117772898230937
chr14_55122551_55123051	chr14_55062430_55062930	0.146802688099677
chr14_55122551_55123051	chr14_55071757_55072257	0.350100991340938
chr14_55122551_55123051	chr14_55074509_55075009	0.171106894766259
chr14_55122551_55123051	chr14_55126019_55126519	0.113793201309779
chr14_55125344_55125844	chr14_55098261_55098761	0.231704298956828
chr14_55125344_55125844	chr14_55104025_55104525	0.142907627358031
chr14_55125344_55125844	chr14_55120675_55121175	0.132473038904278
chr14_55126019_55126519	chr14_55071757_55072257	0.100669517825069
chr14_55126019_55126519	chr14_55116190_55116690	0.11635791541175
chr14_55126019_55126519	chr14_55122551_55123051	0.113793201309779
chr14_55126019_55126519	chr14_55273472_55273972	0.133799460940708
chr14_55128959_55129459	chr14_55102109_55102609	0.113883772083324
chr14_55128959_55129459	chr14_55118027_55118527	0.128260545046885
chr14_55128959_55129459	chr14_55137339_55137839	0.160484246380871
chr14_55128959_55129459	chr14_55306845_55307345	0.161264045697958
chr14_55137339_55137839	chr14_55051347_55051847	0.182400048828789
chr14_55137339_55137839	chr14_55107757_55108257	0.162854208112741
chr14_55137339_55137839	chr14_55128959_55129459	0.160484246380871
chr14_55137339_55137839	chr14_55233529_55234029	0.120332817713286
chr14_55137339_55137839	chr14_55306845_55307345	0.144589487292363
chr14_55146327_55146827	chr14_55102109_55102609	0.220735943826322
chr14_55160947_55161447	chr14_55191455_55191955	0.101403097226005
chr14_55191455_55191955	chr14_55160947_55161447	0.101403097226005
chr14_55233529_55234029	chr14_55107757_55108257	0.165845937988635
chr14_55233529_55234029	chr14_55137339_55137839	0.120332817713286
chr14_55233529_55234029	chr14_55306845_55307345	0.217264387675446
chr14_55237939_55238439	chr14_55120675_55121175	0.121711652155632
chr14_55241599_55242099	chr14_55051347_55051847	0.142061835163369
chr14_55271087_55271587	chr14_55447989_55448489	0.11441325432992
chr14_55273472_55273972	chr14_55126019_55126519	0.133799460940708
chr14_55273472_55273972	chr14_55277952_55278452	0.143394183689074
chr14_55273472_55273972	chr14_55282294_55282794	0.122601987226511
chr14_55273472_55273972	chr14_55301569_55302069	0.224146341498784
chr14_55273472_55273972	chr14_55382883_55383383	0.128819501759921
chr14_55273472_55273972	chr14_55383721_55384221	0.113013893586965
chr14_55277952_55278452	chr14_55273472_55273972	0.143394183689074
chr14_55277952_55278452	chr14_55463823_55464323	0.103790716808189
chr14_55281252_55281752	chr14_55282294_55282794	0.120472108899877
chr14_55281252_55281752	chr14_55302718_55303218	0.108730616892349
chr14_55282294_55282794	chr14_55273472_55273972	0.122601987226511
chr14_55282294_55282794	chr14_55281252_55281752	0.120472108899877
chr14_55282294_55282794	chr14_55282808_55283308	0.116597272077215
chr14_55282294_55282794	chr14_55301569_55302069	0.312777035160164
chr14_55282294_55282794	chr14_55316420_55316920	0.10002945075044
chr14_55282294_55282794	chr14_55354533_55355033	0.102468534045339
chr14_55282294_55282794	chr14_55355858_55356358	0.173482171557508
chr14_55282294_55282794	chr14_55382883_55383383	0.31899687447925
chr14_55282294_55282794	chr14_55383721_55384221	0.255598730630328
chr14_55282294_55282794	chr14_55399891_55400391	0.121710414999224
chr14_55282294_55282794	chr14_55404139_55404639	0.105176840666839
chr14_55282294_55282794	chr14_55417901_55418401	0.125478162618461
chr14_55282294_55282794	chr14_55430062_55430562	0.241994223684054
chr14_55282808_55283308	chr14_55282294_55282794	0.116597272077215
chr14_55287296_55287796	chr14_55306845_55307345	0.10703226424944
chr14_55294962_55295462	chr14_55301569_55302069	0.106258044976451
chr14_55301569_55302069	chr14_55273472_55273972	0.224146341498784
chr14_55301569_55302069	chr14_55282294_55282794	0.312777035160164
chr14_55301569_55302069	chr14_55294962_55295462	0.106258044976451
chr14_55301569_55302069	chr14_55302718_55303218	0.132177031139756
chr14_55301569_55302069	chr14_55303545_55304045	0.174986769034416
chr14_55301569_55302069	chr14_55304319_55304819	0.205685921506128
chr14_55301569_55302069	chr14_55317155_55317655	0.142357828701032
chr14_55301569_55302069	chr14_55340411_55340911	0.108637462214808
chr14_55301569_55302069	chr14_55354533_55355033	0.137856636625186
chr14_55301569_55302069	chr14_55355858_55356358	0.115997106002856
chr14_55301569_55302069	chr14_55382883_55383383	0.318217159799626
chr14_55301569_55302069	chr14_55383721_55384221	0.31207477645421
chr14_55301569_55302069	chr14_55399891_55400391	0.107910960906118
chr14_55301569_55302069	chr14_55404139_55404639	0.1169103137585
chr14_55301569_55302069	chr14_55417901_55418401	0.137514318836561
chr14_55301569_55302069	chr14_55430062_55430562	0.19675949039914
chr14_55302718_55303218	chr14_55281252_55281752	0.10873061689235
chr14_55302718_55303218	chr14_55301569_55302069	0.132177031139756
chr14_55303545_55304045	chr14_55301569_55302069	0.174986769034416
chr14_55304319_55304819	chr14_55301569_55302069	0.205685921506128
chr14_55306845_55307345	chr14_55128959_55129459	0.161264045697958
chr14_55306845_55307345	chr14_55137339_55137839	0.144589487292363
chr14_55306845_55307345	chr14_55233529_55234029	0.217264387675446
chr14_55306845_55307345	chr14_55287296_55287796	0.10703226424944
chr14_55306845_55307345	chr14_55309729_55310229	0.114346559622831
chr14_55306845_55307345	chr14_55447989_55448489	0.268175266821371
chr14_55309729_55310229	chr14_55306845_55307345	0.114346559622831
chr14_55316420_55316920	chr14_55282294_55282794	0.10002945075044
chr14_55316420_55316920	chr14_55317155_55317655	0.149130689315475
chr14_55316420_55316920	chr14_55382883_55383383	0.129427229440248
chr14_55316420_55316920	chr14_55383721_55384221	0.137375262870509
chr14_55317155_55317655	chr14_55301569_55302069	0.142357828701032
chr14_55317155_55317655	chr14_55316420_55316920	0.149130689315475
chr14_55317155_55317655	chr14_55382883_55383383	0.121077586693352
chr14_55332835_55333335	chr14_55337671_55338171	0.189324165177518
chr14_55333609_55334109	chr14_55333980_55334480	0.441742894195822
chr14_55333609_55334109	chr14_55337671_55338171	0.212981040222828
chr14_55333980_55334480	chr14_55333609_55334109	0.441742894195822
chr14_55337671_55338171	chr14_55332835_55333335	0.189324165177518
chr14_55337671_55338171	chr14_55333609_55334109	0.212981040222828
chr14_55340411_55340911	chr14_55301569_55302069	0.108637462214808
chr14_55354533_55355033	chr14_55282294_55282794	0.102468534045339
chr14_55354533_55355033	chr14_55301569_55302069	0.137856636625186
chr14_55354533_55355033	chr14_55355858_55356358	0.130306785610182
chr14_55354533_55355033	chr14_55382883_55383383	0.134625150762249
chr14_55354533_55355033	chr14_55430062_55430562	0.117784599499566
chr14_55355858_55356358	chr14_55282294_55282794	0.173482171557508
chr14_55355858_55356358	chr14_55301569_55302069	0.115997106002856
chr14_55355858_55356358	chr14_55354533_55355033	0.130306785610182
chr14_55355858_55356358	chr14_55382883_55383383	0.198116739395696
chr14_55355858_55356358	chr14_55383721_55384221	0.197044815824069
chr14_55369805_55370305	chr14_55399121_55399621	0.105264473673951
chr14_55382883_55383383	chr14_55273472_55273972	0.128819501759921
chr14_55382883_55383383	chr14_55282294_55282794	0.31899687447925
chr14_55382883_55383383	chr14_55301569_55302069	0.318217159799626
chr14_55382883_55383383	chr14_55316420_55316920	0.129427229440248
chr14_55382883_55383383	chr14_55317155_55317655	0.121077586693352
chr14_55382883_55383383	chr14_55354533_55355033	0.134625150762249
chr14_55382883_55383383	chr14_55355858_55356358	0.198116739395696
chr14_55382883_55383383	chr14_55383721_55384221	0.316974253697285
chr14_55382883_55383383	chr14_55399121_55399621	0.169122287832788
chr14_55382883_55383383	chr14_55399891_55400391	0.150252041839479
chr14_55382883_55383383	chr14_55404139_55404639	0.267353632773408
chr14_55382883_55383383	chr14_55417901_55418401	0.134240801726291
chr14_55382883_55383383	chr14_55430062_55430562	0.193982018282993
chr14_55382883_55383383	chr14_55432540_55433040	0.123086423679105
chr14_55382883_55383383	chr14_55557219_55557719	0.453190178199911
chr14_55382883_55383383	chr14_55572446_55572946	0.283068398177539
chr14_55382883_55383383	chr14_55588370_55588870	0.168700398552503
chr14_55382883_55383383	chr14_55589142_55589642	0.256854049044504
chr14_55382883_55383383	chr14_55594708_55595208	0.152442349472759
chr14_55383721_55384221	chr14_55273472_55273972	0.113013893586965
chr14_55383721_55384221	chr14_55282294_55282794	0.255598730630328
chr14_55383721_55384221	chr14_55301569_55302069	0.31207477645421
chr14_55383721_55384221	chr14_55316420_55316920	0.137375262870509
chr14_55383721_55384221	chr14_55355858_55356358	0.197044815824069
chr14_55383721_55384221	chr14_55382883_55383383	0.316974253697285
chr14_55383721_55384221	chr14_55404139_55404639	0.124681255436677
chr14_55383721_55384221	chr14_55430062_55430562	0.151529590879562
chr14_55383721_55384221	chr14_55557219_55557719	0.353818832611127
chr14_55383721_55384221	chr14_55572446_55572946	0.199806531744831
chr14_55383721_55384221	chr14_55588370_55588870	0.152133337584459
chr14_55383721_55384221	chr14_55589142_55589642	0.126094394175461
chr14_55383721_55384221	chr14_55607526_55608026	0.134246170032292
chr14_55398657_55399157	chr14_55399121_55399621	0.294891400068093
chr14_55398657_55399157	chr14_55451382_55451882	0.171976248233483
chr14_55399121_55399621	chr14_55369805_55370305	0.105264473673951
chr14_55399121_55399621	chr14_55382883_55383383	0.169122287832788
chr14_55399121_55399621	chr14_55398657_55399157	0.294891400068093
chr14_55399121_55399621	chr14_55399891_55400391	0.161931224365603
chr14_55399121_55399621	chr14_55401565_55402065	0.129090195126664
chr14_55399121_55399621	chr14_55404139_55404639	0.1879208895465
chr14_55399121_55399621	chr14_55430062_55430562	0.144821236132029
chr14_55399121_55399621	chr14_55451382_55451882	0.108033538909619
chr14_55399121_55399621	chr14_55557219_55557719	0.177863677492104
chr14_55399891_55400391	chr14_55282294_55282794	0.121710414999224
chr14_55399891_55400391	chr14_55301569_55302069	0.107910960906118
chr14_55399891_55400391	chr14_55382883_55383383	0.150252041839479
chr14_55399891_55400391	chr14_55399121_55399621	0.161931224365603
chr14_55399891_55400391	chr14_55404139_55404639	0.120936714642276
chr14_55399891_55400391	chr14_55557219_55557719	0.191696491707755
chr14_55401565_55402065	chr14_55399121_55399621	0.129090195126664
chr14_55401565_55402065	chr14_55404139_55404639	0.109455170995369
chr14_55404139_55404639	chr14_55282294_55282794	0.105176840666839
chr14_55404139_55404639	chr14_55301569_55302069	0.1169103137585
chr14_55404139_55404639	chr14_55382883_55383383	0.267353632773408
chr14_55404139_55404639	chr14_55383721_55384221	0.124681255436677
chr14_55404139_55404639	chr14_55399121_55399621	0.1879208895465
chr14_55404139_55404639	chr14_55399891_55400391	0.120936714642276
chr14_55404139_55404639	chr14_55401565_55402065	0.109455170995369
chr14_55404139_55404639	chr14_55557219_55557719	0.276352384736417
chr14_55404139_55404639	chr14_55572446_55572946	0.110066200373267
chr14_55404139_55404639	chr14_55589142_55589642	0.121153901546857
chr14_55417901_55418401	chr14_55282294_55282794	0.125478162618461
chr14_55417901_55418401	chr14_55301569_55302069	0.137514318836561
chr14_55417901_55418401	chr14_55382883_55383383	0.134240801726291
chr14_55417901_55418401	chr14_55557219_55557719	0.164762781313392
chr14_55430062_55430562	chr14_55282294_55282794	0.241994223684054
chr14_55430062_55430562	chr14_55301569_55302069	0.19675949039914
chr14_55430062_55430562	chr14_55354533_55355033	0.117784599499566
chr14_55430062_55430562	chr14_55382883_55383383	0.193982018282993
chr14_55430062_55430562	chr14_55383721_55384221	0.151529590879562
chr14_55430062_55430562	chr14_55399121_55399621	0.144821236132029
chr14_55430062_55430562	chr14_55557219_55557719	0.192630349117864
chr14_55430062_55430562	chr14_55588370_55588870	0.101482619550747
chr14_55432540_55433040	chr14_55382883_55383383	0.123086423679105
chr14_55432540_55433040	chr14_55557219_55557719	0.215290060135517
chr14_55438002_55438502	chr14_55557219_55557719	0.111443369963849
chr14_55447989_55448489	chr14_55271087_55271587	0.11441325432992
chr14_55447989_55448489	chr14_55306845_55307345	0.268175266821371
chr14_55450907_55451407	chr14_55451382_55451882	0.445340190208551
chr14_55451382_55451882	chr14_55398657_55399157	0.171976248233483
chr14_55451382_55451882	chr14_55399121_55399621	0.108033538909619
chr14_55451382_55451882	chr14_55450907_55451407	0.445340190208551
chr14_55459096_55459596	chr14_55459900_55460400	0.158910586142967
chr14_55459900_55460400	chr14_55459096_55459596	0.158910586142967
chr14_55463823_55464323	chr14_55277952_55278452	0.103790716808189
chr14_55477659_55478159	chr14_55603358_55603858	0.11405407784824
chr14_55543389_55543889	chr14_55557219_55557719	0.15927836688944
chr14_55557219_55557719	chr14_55382883_55383383	0.453190178199911
chr14_55557219_55557719	chr14_55383721_55384221	0.353818832611127
chr14_55557219_55557719	chr14_55399121_55399621	0.177863677492104
chr14_55557219_55557719	chr14_55399891_55400391	0.191696491707755
chr14_55557219_55557719	chr14_55404139_55404639	0.276352384736417
chr14_55557219_55557719	chr14_55417901_55418401	0.164762781313392
chr14_55557219_55557719	chr14_55430062_55430562	0.192630349117864
chr14_55557219_55557719	chr14_55432540_55433040	0.215290060135517
chr14_55557219_55557719	chr14_55438002_55438502	0.111443369963849
chr14_55557219_55557719	chr14_55543389_55543889	0.15927836688944
chr14_55557219_55557719	chr14_55572446_55572946	0.295605280038738
chr14_55557219_55557719	chr14_55588370_55588870	0.317910890193916
chr14_55557219_55557719	chr14_55589142_55589642	0.259098259750326
chr14_55557219_55557719	chr14_55594708_55595208	0.116156993548278
chr14_55557219_55557719	chr14_55607526_55608026	0.130135139047501
chr14_55557219_55557719	chr14_55622406_55622906	0.137044446664592
chr14_55557219_55557719	chr14_55641224_55641724	0.104657633993372
chr14_55557219_55557719	chr14_55660977_55661477	0.253439296680451
chr14_55557219_55557719	chr14_55662071_55662571	0.119269811475124
chr14_55557219_55557719	chr14_55662708_55663208	0.231132413893955
chr14_55557219_55557719	chr14_55679418_55679918	0.142746945262377
chr14_55557219_55557719	chr14_55685144_55685644	0.29521476980939
chr14_55557219_55557719	chr14_55712440_55712940	0.228344839750433
chr14_55572446_55572946	chr14_55382883_55383383	0.283068398177539
chr14_55572446_55572946	chr14_55383721_55384221	0.199806531744831
chr14_55572446_55572946	chr14_55404139_55404639	0.110066200373267
chr14_55572446_55572946	chr14_55557219_55557719	0.295605280038738
chr14_55572446_55572946	chr14_55588370_55588870	0.114843620352703
chr14_55572446_55572946	chr14_55589142_55589642	0.150884176648395
chr14_55572446_55572946	chr14_55660977_55661477	0.143111731936222
chr14_55572446_55572946	chr14_55662708_55663208	0.140573656599303
chr14_55572446_55572946	chr14_55685144_55685644	0.102577641242495
chr14_55588370_55588870	chr14_55382883_55383383	0.168700398552504
chr14_55588370_55588870	chr14_55383721_55384221	0.152133337584459
chr14_55588370_55588870	chr14_55430062_55430562	0.101482619550747
chr14_55588370_55588870	chr14_55557219_55557719	0.317910890193916
chr14_55588370_55588870	chr14_55572446_55572946	0.114843620352703
chr14_55588370_55588870	chr14_55589142_55589642	0.173520612512466
chr14_55588370_55588870	chr14_55685144_55685644	0.123311799083237
chr14_55589142_55589642	chr14_55382883_55383383	0.256854049044504
chr14_55589142_55589642	chr14_55383721_55384221	0.126094394175461
chr14_55589142_55589642	chr14_55404139_55404639	0.121153901546857
chr14_55589142_55589642	chr14_55557219_55557719	0.259098259750326
chr14_55589142_55589642	chr14_55572446_55572946	0.150884176648395
chr14_55589142_55589642	chr14_55588370_55588870	0.173520612512466
chr14_55589142_55589642	chr14_55685144_55685644	0.163203167782008
chr14_55594708_55595208	chr14_55382883_55383383	0.152442349472759
chr14_55594708_55595208	chr14_55557219_55557719	0.116156993548278
chr14_55603358_55603858	chr14_55477659_55478159	0.11405407784824
chr14_55603358_55603858	chr14_55604015_55604515	0.199135920827339
chr14_55604015_55604515	chr14_55603358_55603858	0.199135920827339
chr14_55607526_55608026	chr14_55383721_55384221	0.134246170032292
chr14_55607526_55608026	chr14_55557219_55557719	0.130135139047501
chr14_55622406_55622906	chr14_55557219_55557719	0.137044446664592
chr14_55625469_55625969	chr14_55626078_55626578	0.239311857629372
chr14_55626078_55626578	chr14_55625469_55625969	0.239311857629372
chr14_55626078_55626578	chr14_55626471_55626971	0.343171067636459
chr14_55626471_55626971	chr14_55626078_55626578	0.343171067636459
chr14_55641224_55641724	chr14_55557219_55557719	0.104657633993372
chr14_55660977_55661477	chr14_55557219_55557719	0.253439296680451
chr14_55660977_55661477	chr14_55572446_55572946	0.143111731936222
chr14_55660977_55661477	chr14_55662708_55663208	0.202960416260506
chr14_55660977_55661477	chr14_55685144_55685644	0.144368954509392
chr14_55660977_55661477	chr14_55712440_55712940	0.100870304871998
chr14_55660977_55661477	chr14_55780204_55780704	0.106631569696119
chr14_55660977_55661477	chr14_55806976_55807476	0.14021174248481
chr14_55662071_55662571	chr14_55557219_55557719	0.119269811475124
chr14_55662071_55662571	chr14_55662708_55663208	0.223411124054381
chr14_55662708_55663208	chr14_55557219_55557719	0.231132413893955
chr14_55662708_55663208	chr14_55572446_55572946	0.140573656599303
chr14_55662708_55663208	chr14_55660977_55661477	0.202960416260506
chr14_55662708_55663208	chr14_55662071_55662571	0.223411124054381
chr14_55662708_55663208	chr14_55806976_55807476	0.170368225359422
chr14_55662708_55663208	chr14_55851900_55852400	0.133178001672359
chr14_55679418_55679918	chr14_55557219_55557719	0.142746945262377
chr14_55679418_55679918	chr14_55806976_55807476	0.109506493030954
chr14_55685144_55685644	chr14_55557219_55557719	0.29521476980939
chr14_55685144_55685644	chr14_55572446_55572946	0.102577641242495
chr14_55685144_55685644	chr14_55588370_55588870	0.123311799083237
chr14_55685144_55685644	chr14_55589142_55589642	0.163203167782008
chr14_55685144_55685644	chr14_55660977_55661477	0.144368954509392
chr14_55685144_55685644	chr14_55712440_55712940	0.112626615819917
chr14_55685144_55685644	chr14_55806976_55807476	0.211406770858631
chr14_55712440_55712940	chr14_55557219_55557719	0.228344839750433
chr14_55712440_55712940	chr14_55660977_55661477	0.100870304871998
chr14_55712440_55712940	chr14_55685144_55685644	0.112626615819917
chr14_55715918_55716418	chr14_55739916_55740416	0.150276262242571
chr14_55715918_55716418	chr14_55771576_55772076	0.145954361586951
chr14_55715918_55716418	chr14_55847007_55847507	0.253817861253561
chr14_55715918_55716418	chr14_55874683_55875183	0.113861103780726
chr14_55739916_55740416	chr14_55715918_55716418	0.150276262242571
chr14_55739916_55740416	chr14_55790738_55791238	0.276350221723941
chr14_55739916_55740416	chr14_55791172_55791672	0.149998342546318
chr14_55767255_55767755	chr14_55803786_55804286	0.150181934124064
chr14_55771576_55772076	chr14_55715918_55716418	0.145954361586951
chr14_55771576_55772076	chr14_55913601_55914101	0.108887895222976
chr14_55780204_55780704	chr14_55660977_55661477	0.106631569696119
chr14_55780204_55780704	chr14_55806976_55807476	0.184409820311326
chr14_55780204_55780704	chr14_55851900_55852400	0.114326767101403
chr14_55780204_55780704	chr14_55938136_55938636	0.159653324442236
chr14_55790738_55791238	chr14_55739916_55740416	0.276350221723941
chr14_55790738_55791238	chr14_55791172_55791672	0.539400026635582
chr14_55791172_55791672	chr14_55739916_55740416	0.149998342546318
chr14_55791172_55791672	chr14_55790738_55791238	0.539400026635582
chr14_55803786_55804286	chr14_55767255_55767755	0.150181934124064
chr14_55803786_55804286	chr14_55806976_55807476	0.196254396517307
chr14_55806976_55807476	chr14_55660977_55661477	0.14021174248481
chr14_55806976_55807476	chr14_55662708_55663208	0.170368225359422
chr14_55806976_55807476	chr14_55679418_55679918	0.109506493030954
chr14_55806976_55807476	chr14_55685144_55685644	0.211406770858631
chr14_55806976_55807476	chr14_55780204_55780704	0.184409820311326
chr14_55806976_55807476	chr14_55803786_55804286	0.196254396517307
chr14_55806976_55807476	chr14_55898867_55899367	0.128509869865299
chr14_55806976_55807476	chr14_55938136_55938636	0.306410907103831
chr14_55814823_55815323	chr14_55851250_55851750	0.233216668328633
chr14_55847007_55847507	chr14_55715918_55716418	0.253817861253561
chr14_55847007_55847507	chr14_55913601_55914101	0.188685571579716
chr14_55851250_55851750	chr14_55814823_55815323	0.233216668328633
chr14_55851900_55852400	chr14_55662708_55663208	0.133178001672359
chr14_55851900_55852400	chr14_55780204_55780704	0.114326767101403
chr14_55851900_55852400	chr14_55938136_55938636	0.12290084343245
chr14_55873205_55873705	chr14_55874683_55875183	0.118949766903101
chr14_55874683_55875183	chr14_55715918_55716418	0.113861103780726
chr14_55874683_55875183	chr14_55873205_55873705	0.118949766903101
chr14_55898867_55899367	chr14_55806976_55807476	0.128509869865299
chr14_55913601_55914101	chr14_55771576_55772076	0.108887895222976
chr14_55913601_55914101	chr14_55847007_55847507	0.188685571579716
chr14_55913601_55914101	chr14_55915489_55915989	0.16662315528935
chr14_55913601_55914101	chr14_55950150_55950650	0.230890855828268
chr14_55913601_55914101	chr14_56004758_56005258	0.130517778004198
chr14_55913601_55914101	chr14_56100563_56101063	0.172432417593889
chr14_55913601_55914101	chr14_56118085_56118585	0.293698481592872
chr14_55915489_55915989	chr14_55913601_55914101	0.16662315528935
chr14_55915489_55915989	chr14_56118085_56118585	0.100627752574427
chr14_55938136_55938636	chr14_55780204_55780704	0.159653324442236
chr14_55938136_55938636	chr14_55806976_55807476	0.306410907103831
chr14_55938136_55938636	chr14_55851900_55852400	0.12290084343245
chr14_55950150_55950650	chr14_55913601_55914101	0.230890855828268
chr14_55950150_55950650	chr14_56118085_56118585	0.117059819068702
chr14_55976099_55976599	chr14_55976588_55977088	0.115877186089868
chr14_55976588_55977088	chr14_55976099_55976599	0.115877186089868
chr14_55976588_55977088	chr14_55977300_55977800	0.318817218345117
chr14_55977300_55977800	chr14_55976588_55977088	0.318817218345117
chr14_56004758_56005258	chr14_55913601_55914101	0.130517778004198
chr14_56004758_56005258	chr14_56134948_56135448	0.118863349905155
chr14_56004758_56005258	chr14_56172578_56173078	0.175690199006918
chr14_56004758_56005258	chr14_56187687_56188187	0.107779871533214
chr14_56004758_56005258	chr14_56196243_56196743	0.229602413713819
chr14_56004758_56005258	chr14_56199060_56199560	0.17673059836705
chr14_56072948_56073448	chr14_56118085_56118585	0.128120383556742
chr14_56092233_56092733	chr14_56092724_56093224	0.633478397019094
chr14_56092233_56092733	chr14_56221654_56222154	0.119724664466118
chr14_56092724_56093224	chr14_56092233_56092733	0.633478397019094
chr14_56092724_56093224	chr14_56093495_56093995	0.141416997264256
chr14_56092724_56093224	chr14_56221654_56222154	0.118321039137229
chr14_56093495_56093995	chr14_56092724_56093224	0.141416997264256
chr14_56100563_56101063	chr14_55913601_55914101	0.172432417593889
chr14_56100563_56101063	chr14_56199060_56199560	0.1203250989271
chr14_56118085_56118585	chr14_55913601_55914101	0.293698481592872
chr14_56118085_56118585	chr14_55915489_55915989	0.100627752574427
chr14_56118085_56118585	chr14_55950150_55950650	0.117059819068702
chr14_56118085_56118585	chr14_56072948_56073448	0.128120383556742
chr14_56118085_56118585	chr14_56129862_56130362	0.180622822651472
chr14_56118085_56118585	chr14_56132258_56132758	0.100211508505741
chr14_56118085_56118585	chr14_56156195_56156695	0.19076262436738
chr14_56118085_56118585	chr14_56172578_56173078	0.119996120295388
chr14_56118085_56118585	chr14_56195671_56196171	0.133117145049722
chr14_56118085_56118585	chr14_56199060_56199560	0.244623669949442
chr14_56129862_56130362	chr14_56118085_56118585	0.180622822651472
chr14_56129862_56130362	chr14_56199060_56199560	0.122137591915758
chr14_56129862_56130362	chr14_56339986_56340486	0.106198615945181
chr14_56132258_56132758	chr14_56118085_56118585	0.100211508505741
chr14_56132258_56132758	chr14_56199060_56199560	0.111392786418106
chr14_56132258_56132758	chr14_56342501_56343001	0.102016137460486
chr14_56134948_56135448	chr14_56004758_56005258	0.118863349905155
chr14_56145153_56145653	chr14_56199060_56199560	0.119243174668999
chr14_56147919_56148419	chr14_56221654_56222154	0.169664785768872
chr14_56156195_56156695	chr14_56118085_56118585	0.19076262436738
chr14_56167468_56167968	chr14_56167881_56168381	0.198091210926936
chr14_56167881_56168381	chr14_56167468_56167968	0.198091210926936
chr14_56172578_56173078	chr14_56004758_56005258	0.175690199006918
chr14_56172578_56173078	chr14_56118085_56118585	0.119996120295388
chr14_56172578_56173078	chr14_56196243_56196743	0.102410605199058
chr14_56172578_56173078	chr14_56199060_56199560	0.126161302775472
chr14_56172578_56173078	chr14_56273118_56273618	0.162633426629769
chr14_56172578_56173078	chr14_56339986_56340486	0.170212218811215
chr14_56182216_56182716	chr14_56199060_56199560	0.116613161530643
chr14_56182216_56182716	chr14_56339986_56340486	0.211440337082699
chr14_56187687_56188187	chr14_56004758_56005258	0.107779871533214
chr14_56187687_56188187	chr14_56196243_56196743	0.144920671286997
chr14_56189240_56189740	chr14_56339986_56340486	0.122743571933028
chr14_56189240_56189740	chr14_56341848_56342348	0.106710062096585
chr14_56195671_56196171	chr14_56118085_56118585	0.133117145049722
chr14_56195671_56196171	chr14_56196243_56196743	0.127479253849892
chr14_56195671_56196171	chr14_56199060_56199560	0.147146515995922
chr14_56195671_56196171	chr14_56342501_56343001	0.108791487707992
chr14_56196243_56196743	chr14_56004758_56005258	0.229602413713819
chr14_56196243_56196743	chr14_56172578_56173078	0.102410605199058
chr14_56196243_56196743	chr14_56187687_56188187	0.144920671286997
chr14_56196243_56196743	chr14_56195671_56196171	0.127479253849892
chr14_56196243_56196743	chr14_56199060_56199560	0.190732047773933
chr14_56196243_56196743	chr14_56273118_56273618	0.157382732039045
chr14_56196243_56196743	chr14_56273885_56274385	0.162488151681057
chr14_56196243_56196743	chr14_56339986_56340486	0.138741705492177
chr14_56199060_56199560	chr14_56004758_56005258	0.17673059836705
chr14_56199060_56199560	chr14_56100563_56101063	0.1203250989271
chr14_56199060_56199560	chr14_56118085_56118585	0.244623669949442
chr14_56199060_56199560	chr14_56129862_56130362	0.122137591915758
chr14_56199060_56199560	chr14_56132258_56132758	0.111392786418106
chr14_56199060_56199560	chr14_56145153_56145653	0.119243174668999
chr14_56199060_56199560	chr14_56172578_56173078	0.126161302775472
chr14_56199060_56199560	chr14_56182216_56182716	0.116613161530643
chr14_56199060_56199560	chr14_56195671_56196171	0.147146515995922
chr14_56199060_56199560	chr14_56196243_56196743	0.190732047773933
chr14_56199060_56199560	chr14_56273118_56273618	0.123887887008015
chr14_56199060_56199560	chr14_56273885_56274385	0.141334155348002
chr14_56199060_56199560	chr14_56293709_56294209	0.144664792981343
chr14_56199060_56199560	chr14_56299687_56300187	0.134922364769245
chr14_56199060_56199560	chr14_56309208_56309708	0.115963651470858
chr14_56199060_56199560	chr14_56333570_56334070	0.129965267412632
chr14_56199060_56199560	chr14_56339986_56340486	0.24151665916051
chr14_56199060_56199560	chr14_56341848_56342348	0.162737757964289
chr14_56199060_56199560	chr14_56342501_56343001	0.175862640241083
chr14_56219997_56220497	chr14_56220773_56221273	0.115862720698683
chr14_56220773_56221273	chr14_56219997_56220497	0.115862720698683
chr14_56221654_56222154	chr14_56092233_56092733	0.119724664466118
chr14_56221654_56222154	chr14_56092724_56093224	0.118321039137229
chr14_56221654_56222154	chr14_56147919_56148419	0.169664785768872
chr14_56244051_56244551	chr14_56333570_56334070	0.114408348118231
chr14_56273118_56273618	chr14_56172578_56173078	0.162633426629769
chr14_56273118_56273618	chr14_56196243_56196743	0.157382732039045
chr14_56273118_56273618	chr14_56199060_56199560	0.123887887008015
chr14_56273885_56274385	chr14_56196243_56196743	0.162488151681057
chr14_56273885_56274385	chr14_56199060_56199560	0.141334155348002
chr14_56273885_56274385	chr14_56293709_56294209	0.145731367035403
chr14_56273885_56274385	chr14_56423502_56424002	0.152886215958896
chr14_56293709_56294209	chr14_56199060_56199560	0.144664792981343
chr14_56293709_56294209	chr14_56273885_56274385	0.145731367035403
chr14_56293709_56294209	chr14_56339986_56340486	0.129153843809028
chr14_56293709_56294209	chr14_56423502_56424002	0.10368769671761
chr14_56299687_56300187	chr14_56199060_56199560	0.134922364769245
chr14_56300517_56301017	chr14_56423502_56424002	0.17666322971762
chr14_56309208_56309708	chr14_56199060_56199560	0.115963651470858
chr14_56309208_56309708	chr14_56423502_56424002	0.136574444478896
chr14_56333570_56334070	chr14_56199060_56199560	0.129965267412632
chr14_56333570_56334070	chr14_56244051_56244551	0.114408348118231
chr14_56333570_56334070	chr14_56394742_56395242	0.101943951679635
chr14_56333570_56334070	chr14_56395081_56395581	0.150798737771331
chr14_56339986_56340486	chr14_56129862_56130362	0.106198615945181
chr14_56339986_56340486	chr14_56172578_56173078	0.170212218811215
chr14_56339986_56340486	chr14_56182216_56182716	0.211440337082699
chr14_56339986_56340486	chr14_56189240_56189740	0.122743571933028
chr14_56339986_56340486	chr14_56196243_56196743	0.138741705492177
chr14_56339986_56340486	chr14_56199060_56199560	0.24151665916051
chr14_56339986_56340486	chr14_56293709_56294209	0.129153843809028
chr14_56339986_56340486	chr14_56341848_56342348	0.177196347711245
chr14_56339986_56340486	chr14_56378459_56378959	0.170187933067728
chr14_56339986_56340486	chr14_56379917_56380417	0.224876068292529
chr14_56341848_56342348	chr14_56189240_56189740	0.106710062096585
chr14_56341848_56342348	chr14_56199060_56199560	0.162737757964289
chr14_56341848_56342348	chr14_56339986_56340486	0.177196347711245
chr14_56342501_56343001	chr14_56132258_56132758	0.102016137460486
chr14_56342501_56343001	chr14_56195671_56196171	0.108791487707992
chr14_56342501_56343001	chr14_56199060_56199560	0.175862640241083
chr14_56378459_56378959	chr14_56339986_56340486	0.170187933067728
chr14_56378459_56378959	chr14_56379917_56380417	0.257827428985163
chr14_56379917_56380417	chr14_56339986_56340486	0.224876068292529
chr14_56379917_56380417	chr14_56378459_56378959	0.257827428985163
chr14_56394742_56395242	chr14_56333570_56334070	0.101943951679635
chr14_56394742_56395242	chr14_56395081_56395581	0.677609290401371
chr14_56395081_56395581	chr14_56333570_56334070	0.150798737771331
chr14_56395081_56395581	chr14_56394742_56395242	0.67760929040137
chr14_56422587_56423087	chr14_56494075_56494575	0.103684214289542
chr14_56423502_56424002	chr14_56273885_56274385	0.152886215958896
chr14_56423502_56424002	chr14_56293709_56294209	0.10368769671761
chr14_56423502_56424002	chr14_56300517_56301017	0.17666322971762
chr14_56423502_56424002	chr14_56309208_56309708	0.136574444478896
chr14_56494075_56494575	chr14_56422587_56423087	0.103684214289542
chr14_56631690_56632190	chr14_56632147_56632647	0.459797714346769
chr14_56632147_56632647	chr14_56631690_56632190	0.459797714346769
chr14_57297393_57297893	chr14_57297798_57298298	0.559897988997059
chr14_57297798_57298298	chr14_57297393_57297893	0.559897988997059
chr14_57297798_57298298	chr14_57390257_57390757	0.102681706644236
chr14_57390257_57390757	chr14_57297798_57298298	0.102681706644236
chr14_57833201_57833701	chr14_57833907_57834407	0.159159876707507
chr14_57833907_57834407	chr14_57833201_57833701	0.159159876707507
chr14_57846060_57846560	chr14_57846577_57847077	0.413804264864572
chr14_57846577_57847077	chr14_57846060_57846560	0.413804264864572
chr14_57846577_57847077	chr14_57847023_57847523	0.231338913960953
chr14_57847023_57847523	chr14_57846577_57847077	0.231338913960953
chr14_57889135_57889635	chr14_58002497_58002997	0.124678241152825
chr14_57961760_57962260	chr14_57962197_57962697	0.335046308190694
chr14_57962197_57962697	chr14_57961760_57962260	0.335046308190694
chr14_57962197_57962697	chr14_57963021_57963521	0.128363927955635
chr14_57963021_57963521	chr14_57962197_57962697	0.128363927955635
chr14_58002497_58002997	chr14_57889135_57889635	0.124678241152825
chr14_58072508_58073008	chr14_58151980_58152480	0.142358133581925
chr14_58082426_58082926	chr14_58098442_58098942	0.204953183948043
chr14_58098442_58098942	chr14_58082426_58082926	0.204953183948043
chr14_58098442_58098942	chr14_58104854_58105354	0.281145366023284
chr14_58098442_58098942	chr14_58131402_58131902	0.13394229877982
chr14_58098442_58098942	chr14_58151980_58152480	0.100476723398878
chr14_58098442_58098942	chr14_58193462_58193962	0.150291408465322
chr14_58104854_58105354	chr14_58098442_58098942	0.281145366023284
chr14_58131402_58131902	chr14_58098442_58098942	0.13394229877982
chr14_58151980_58152480	chr14_58072508_58073008	0.142358133581925
chr14_58151980_58152480	chr14_58098442_58098942	0.100476723398878
chr14_58151980_58152480	chr14_58171037_58171537	0.106358527540712
chr14_58151980_58152480	chr14_58297983_58298483	0.106939980452805
chr14_58171037_58171537	chr14_58151980_58152480	0.106358527540712
chr14_58192125_58192625	chr14_58272416_58272916	0.117425813181337
chr14_58193462_58193962	chr14_58098442_58098942	0.150291408465322
chr14_58199687_58200187	chr14_58281341_58281841	0.105724822077173
chr14_58271204_58271704	chr14_58272416_58272916	0.119378302804017
chr14_58272416_58272916	chr14_58192125_58192625	0.117425813181337
chr14_58272416_58272916	chr14_58271204_58271704	0.119378302804017
chr14_58272416_58272916	chr14_58282057_58282557	0.137996340544798
chr14_58272416_58272916	chr14_58414780_58415280	0.153580116413702
chr14_58281341_58281841	chr14_58199687_58200187	0.105724822077173
chr14_58281341_58281841	chr14_58395681_58396181	0.138202247792994
chr14_58282057_58282557	chr14_58272416_58272916	0.137996340544798
chr14_58297983_58298483	chr14_58151980_58152480	0.106939980452805
chr14_58362768_58363268	chr14_58367344_58367844	0.109671752744353
chr14_58367344_58367844	chr14_58362768_58363268	0.109671752744353
chr14_58395681_58396181	chr14_58281341_58281841	0.138202247792994
chr14_58395681_58396181	chr14_58535050_58535550	0.131828313578865
chr14_58414780_58415280	chr14_58272416_58272916	0.153580116413702
chr14_58535050_58535550	chr14_58395681_58396181	0.131828313578865
chr14_58535050_58535550	chr14_58724109_58724609	0.139309106635715
chr14_58535050_58535550	chr14_58731357_58731857	0.114184311301692
chr14_58540717_58541217	chr14_58541250_58541750	0.34168069098106
chr14_58540717_58541217	chr14_58541606_58542106	0.104012252503735
chr14_58541250_58541750	chr14_58540717_58541217	0.34168069098106
chr14_58541250_58541750	chr14_58541606_58542106	0.479186876758513
chr14_58541606_58542106	chr14_58540717_58541217	0.104012252503735
chr14_58541606_58542106	chr14_58541250_58541750	0.479186876758513
chr14_58637631_58638131	chr14_58639861_58640361	0.120454577645895
chr14_58637631_58638131	chr14_58659774_58660274	0.268006172073107
chr14_58637631_58638131	chr14_58712275_58712775	0.109120200375625
chr14_58637631_58638131	chr14_58731357_58731857	0.111775166610453
chr14_58637631_58638131	chr14_58755450_58755950	0.206207189193246
chr14_58637631_58638131	chr14_58765390_58765890	0.246725648899453
chr14_58637631_58638131	chr14_58783753_58784253	0.152511079277995
chr14_58637631_58638131	chr14_58788952_58789452	0.149597095789741
chr14_58637631_58638131	chr14_58792384_58792884	0.174321957617331
chr14_58639861_58640361	chr14_58637631_58638131	0.120454577645895
chr14_58646407_58646907	chr14_58659774_58660274	0.175405064705366
chr14_58646407_58646907	chr14_58765390_58765890	0.116661011738418
chr14_58659774_58660274	chr14_58637631_58638131	0.268006172073107
chr14_58659774_58660274	chr14_58646407_58646907	0.175405064705366
chr14_58659774_58660274	chr14_58718189_58718689	0.224573118774482
chr14_58659774_58660274	chr14_58722411_58722911	0.259629223105856
chr14_58659774_58660274	chr14_58731357_58731857	0.147087807205961
chr14_58659774_58660274	chr14_58755450_58755950	0.192394552835998
chr14_58659774_58660274	chr14_58765390_58765890	0.681151703869216
chr14_58659774_58660274	chr14_58774451_58774951	0.110166578870248
chr14_58659774_58660274	chr14_58782753_58783253	0.15455687906681
chr14_58659774_58660274	chr14_58783753_58784253	0.111196207638981
chr14_58659774_58660274	chr14_58788952_58789452	0.309991615715867
chr14_58659774_58660274	chr14_58792384_58792884	0.230532506749459
chr14_58659774_58660274	chr14_58796245_58796745	0.156937761506096
chr14_58659774_58660274	chr14_58861504_58862004	0.324305941702655
chr14_58701108_58701608	chr14_58701522_58702022	0.33232348710566
chr14_58701522_58702022	chr14_58701108_58701608	0.33232348710566
chr14_58709583_58710083	chr14_58735515_58736015	0.157455523616003
chr14_58709583_58710083	chr14_58752775_58753275	0.250865159240141
chr14_58712275_58712775	chr14_58637631_58638131	0.109120200375625
chr14_58712275_58712775	chr14_58749170_58749670	0.104233299115751
chr14_58712275_58712775	chr14_58765390_58765890	0.137031404179153
chr14_58718189_58718689	chr14_58659774_58660274	0.224573118774482
chr14_58718189_58718689	chr14_58765390_58765890	0.256453675886177
chr14_58718189_58718689	chr14_58788952_58789452	0.149913856140161
chr14_58722411_58722911	chr14_58659774_58660274	0.259629223105856
chr14_58722411_58722911	chr14_58765390_58765890	0.249033212426131
chr14_58724109_58724609	chr14_58535050_58535550	0.139309106635715
chr14_58724109_58724609	chr14_58731357_58731857	0.190140774057444
chr14_58724109_58724609	chr14_58735515_58736015	0.156572290605226
chr14_58724109_58724609	chr14_58747191_58747691	0.141969846625259
chr14_58724109_58724609	chr14_58749170_58749670	0.157322300931666
chr14_58724109_58724609	chr14_58752775_58753275	0.186186261097425
chr14_58731357_58731857	chr14_58535050_58535550	0.114184311301692
chr14_58731357_58731857	chr14_58637631_58638131	0.111775166610453
chr14_58731357_58731857	chr14_58659774_58660274	0.147087807205961
chr14_58731357_58731857	chr14_58724109_58724609	0.190140774057444
chr14_58731357_58731857	chr14_58735515_58736015	0.185946786838691
chr14_58731357_58731857	chr14_58747191_58747691	0.102388189599063
chr14_58731357_58731857	chr14_58749170_58749670	0.139240743891738
chr14_58731357_58731857	chr14_58752775_58753275	0.179178818052937
chr14_58731357_58731857	chr14_58765390_58765890	0.102882180446692
chr14_58735515_58736015	chr14_58709583_58710083	0.157455523616003
chr14_58735515_58736015	chr14_58724109_58724609	0.156572290605226
chr14_58735515_58736015	chr14_58731357_58731857	0.185946786838691
chr14_58735515_58736015	chr14_58747191_58747691	0.120449411247061
chr14_58735515_58736015	chr14_58749170_58749670	0.220986219827625
chr14_58735515_58736015	chr14_58752775_58753275	0.288739304244356
chr14_58746248_58746748	chr14_58747191_58747691	0.165440330040586
chr14_58747191_58747691	chr14_58724109_58724609	0.141969846625259
chr14_58747191_58747691	chr14_58731357_58731857	0.102388189599063
chr14_58747191_58747691	chr14_58735515_58736015	0.120449411247061
chr14_58747191_58747691	chr14_58746248_58746748	0.165440330040586
chr14_58747191_58747691	chr14_58752775_58753275	0.168938683309911
chr14_58747191_58747691	chr14_58804976_58805476	0.138610306859004
chr14_58747191_58747691	chr14_58808712_58809212	0.12736442374366
chr14_58747191_58747691	chr14_58817720_58818220	0.116484390136404
chr14_58747191_58747691	chr14_58865834_58866334	0.160480725217038
chr14_58749170_58749670	chr14_58712275_58712775	0.104233299115751
chr14_58749170_58749670	chr14_58724109_58724609	0.157322300931666
chr14_58749170_58749670	chr14_58731357_58731857	0.139240743891738
chr14_58749170_58749670	chr14_58735515_58736015	0.220986219827625
chr14_58749170_58749670	chr14_58752775_58753275	0.188058918142074
chr14_58749170_58749670	chr14_58777272_58777772	0.101984726234291
chr14_58752775_58753275	chr14_58709583_58710083	0.250865159240141
chr14_58752775_58753275	chr14_58724109_58724609	0.186186261097425
chr14_58752775_58753275	chr14_58731357_58731857	0.179178818052937
chr14_58752775_58753275	chr14_58735515_58736015	0.288739304244356
chr14_58752775_58753275	chr14_58747191_58747691	0.168938683309911
chr14_58752775_58753275	chr14_58749170_58749670	0.188058918142074
chr14_58752775_58753275	chr14_58777272_58777772	0.11692708774634
chr14_58752775_58753275	chr14_58777649_58778149	0.106294219936203
chr14_58755450_58755950	chr14_58637631_58638131	0.206207189193246
chr14_58755450_58755950	chr14_58659774_58660274	0.192394552835998
chr14_58755450_58755950	chr14_58765390_58765890	0.191482123869009
chr14_58755450_58755950	chr14_58783753_58784253	0.13697488616266
chr14_58755450_58755950	chr14_58792384_58792884	0.113888406951937
chr14_58755450_58755950	chr14_58804976_58805476	0.139550435998296
chr14_58765390_58765890	chr14_58637631_58638131	0.246725648899453
chr14_58765390_58765890	chr14_58646407_58646907	0.116661011738418
chr14_58765390_58765890	chr14_58659774_58660274	0.681151703869216
chr14_58765390_58765890	chr14_58712275_58712775	0.137031404179153
chr14_58765390_58765890	chr14_58718189_58718689	0.256453675886177
chr14_58765390_58765890	chr14_58722411_58722911	0.249033212426131
chr14_58765390_58765890	chr14_58731357_58731857	0.102882180446692
chr14_58765390_58765890	chr14_58755450_58755950	0.191482123869009
chr14_58765390_58765890	chr14_58774451_58774951	0.161735745861689
chr14_58765390_58765890	chr14_58782753_58783253	0.118800753442249
chr14_58765390_58765890	chr14_58783753_58784253	0.135159244020142
chr14_58765390_58765890	chr14_58788952_58789452	0.227831775046408
chr14_58765390_58765890	chr14_58792384_58792884	0.265120506012317
chr14_58765390_58765890	chr14_58796245_58796745	0.127336090198653
chr14_58765390_58765890	chr14_58861504_58862004	0.225783337251815
chr14_58765390_58765890	chr14_58955144_58955644	0.14259504578876
chr14_58765390_58765890	chr14_58960896_58961396	0.158066112692348
chr14_58765390_58765890	chr14_58966860_58967360	0.210228608387844
chr14_58765390_58765890	chr14_58968123_58968623	0.14223592103339
chr14_58765390_58765890	chr14_58973772_58974272	0.228304933989415
chr14_58774451_58774951	chr14_58659774_58660274	0.110166578870248
chr14_58774451_58774951	chr14_58765390_58765890	0.161735745861689
chr14_58777272_58777772	chr14_58749170_58749670	0.101984726234291
chr14_58777272_58777772	chr14_58752775_58753275	0.11692708774634
chr14_58777272_58777772	chr14_58777649_58778149	0.500728468254914
chr14_58777649_58778149	chr14_58752775_58753275	0.106294219936203
chr14_58777649_58778149	chr14_58777272_58777772	0.500728468254914
chr14_58782753_58783253	chr14_58659774_58660274	0.15455687906681
chr14_58782753_58783253	chr14_58765390_58765890	0.118800753442249
chr14_58782753_58783253	chr14_58788952_58789452	0.131000994017937
chr14_58783753_58784253	chr14_58637631_58638131	0.152511079277995
chr14_58783753_58784253	chr14_58659774_58660274	0.111196207638981
chr14_58783753_58784253	chr14_58755450_58755950	0.13697488616266
chr14_58783753_58784253	chr14_58765390_58765890	0.135159244020142
chr14_58783753_58784253	chr14_58804976_58805476	0.140597825033673
chr14_58788952_58789452	chr14_58637631_58638131	0.149597095789741
chr14_58788952_58789452	chr14_58659774_58660274	0.309991615715867
chr14_58788952_58789452	chr14_58718189_58718689	0.149913856140161
chr14_58788952_58789452	chr14_58765390_58765890	0.227831775046408
chr14_58788952_58789452	chr14_58782753_58783253	0.131000994017937
chr14_58792384_58792884	chr14_58637631_58638131	0.174321957617331
chr14_58792384_58792884	chr14_58659774_58660274	0.230532506749459
chr14_58792384_58792884	chr14_58755450_58755950	0.113888406951937
chr14_58792384_58792884	chr14_58765390_58765890	0.265120506012317
chr14_58796245_58796745	chr14_58659774_58660274	0.156937761506096
chr14_58796245_58796745	chr14_58765390_58765890	0.127336090198653
chr14_58804976_58805476	chr14_58747191_58747691	0.138610306859004
chr14_58804976_58805476	chr14_58755450_58755950	0.139550435998296
chr14_58804976_58805476	chr14_58783753_58784253	0.140597825033673
chr14_58808712_58809212	chr14_58747191_58747691	0.12736442374366
chr14_58817720_58818220	chr14_58747191_58747691	0.116484390136404
chr14_58861504_58862004	chr14_58659774_58660274	0.324305941702655
chr14_58861504_58862004	chr14_58765390_58765890	0.225783337251815
chr14_58861504_58862004	chr14_58968123_58968623	0.131907698346246
chr14_58865834_58866334	chr14_58747191_58747691	0.160480725217038
chr14_58955144_58955644	chr14_58765390_58765890	0.14259504578876
chr14_58955144_58955644	chr14_58960896_58961396	0.151084984069637
chr14_58960896_58961396	chr14_58765390_58765890	0.158066112692348
chr14_58960896_58961396	chr14_58955144_58955644	0.151084984069637
chr14_58966860_58967360	chr14_58765390_58765890	0.210228608387844
chr14_58968123_58968623	chr14_58765390_58765890	0.14223592103339
chr14_58968123_58968623	chr14_58861504_58862004	0.131907698346246
chr14_58973772_58974272	chr14_58765390_58765890	0.228304933989415
chr14_59127087_59127587	chr14_59241095_59241595	0.101519533484049
chr14_59127087_59127587	chr14_59293928_59294428	0.11377141122685
chr14_59139267_59139767	chr14_59349315_59349815	0.257866568615426
chr14_59150911_59151411	chr14_59161467_59161967	0.128668811720021
chr14_59150911_59151411	chr14_59241095_59241595	0.136367566657505
chr14_59150911_59151411	chr14_59320301_59320801	0.187124974636126
chr14_59150911_59151411	chr14_59337267_59337767	0.157973126771691
chr14_59161467_59161967	chr14_59150911_59151411	0.128668811720021
chr14_59161467_59161967	chr14_59189862_59190362	0.171291647402756
chr14_59161467_59161967	chr14_59241095_59241595	0.119475049351691
chr14_59161467_59161967	chr14_59337267_59337767	0.139847091858499
chr14_59161467_59161967	chr14_59344943_59345443	0.114985447323204
chr14_59176757_59177257	chr14_59189862_59190362	0.109074015355423
chr14_59176757_59177257	chr14_59273687_59274187	0.177939159730575
chr14_59176757_59177257	chr14_59275655_59276155	0.307086583108246
chr14_59176757_59177257	chr14_59293928_59294428	0.253937878143912
chr14_59176757_59177257	chr14_59344943_59345443	0.150795978669687
chr14_59188320_59188820	chr14_59349315_59349815	0.100257969873661
chr14_59189243_59189743	chr14_59309311_59309811	0.104438497277722
chr14_59189862_59190362	chr14_59161467_59161967	0.171291647402756
chr14_59189862_59190362	chr14_59176757_59177257	0.109074015355423
chr14_59189862_59190362	chr14_59241095_59241595	0.124494082146983
chr14_59189862_59190362	chr14_59309311_59309811	0.122112439671287
chr14_59189862_59190362	chr14_59337267_59337767	0.158669853450444
chr14_59197796_59198296	chr14_59215301_59215801	0.106187840941343
chr14_59197796_59198296	chr14_59318862_59319362	0.107784393342763
chr14_59197796_59198296	chr14_59333659_59334159	0.158712077324171
chr14_59197796_59198296	chr14_59342534_59343034	0.145952029949692
chr14_59197796_59198296	chr14_59358080_59358580	0.112421653308681
chr14_59197796_59198296	chr14_59361449_59361949	0.15241074062854
chr14_59199568_59200068	chr14_59200118_59200618	0.215322785233754
chr14_59200118_59200618	chr14_59199568_59200068	0.215322785233754
chr14_59211255_59211755	chr14_59302267_59302767	0.183197326850032
chr14_59212370_59212870	chr14_59215301_59215801	0.172746733449504
chr14_59212370_59212870	chr14_59333659_59334159	0.128241753628986
chr14_59212370_59212870	chr14_59342534_59343034	0.166287741014494
chr14_59212370_59212870	chr14_59358080_59358580	0.186262126014559
chr14_59212370_59212870	chr14_59361449_59361949	0.228601726685799
chr14_59212370_59212870	chr14_59373148_59373648	0.104589380526863
chr14_59215301_59215801	chr14_59197796_59198296	0.106187840941343
chr14_59215301_59215801	chr14_59212370_59212870	0.172746733449504
chr14_59215301_59215801	chr14_59229608_59230108	0.205112089574413
chr14_59215301_59215801	chr14_59333659_59334159	0.147454289577828
chr14_59215301_59215801	chr14_59342534_59343034	0.169936920079213
chr14_59215301_59215801	chr14_59358080_59358580	0.245378772123706
chr14_59215301_59215801	chr14_59361449_59361949	0.208030555573141
chr14_59215301_59215801	chr14_59371699_59372199	0.146228333321607
chr14_59221505_59222005	chr14_59325837_59326337	0.117563593900302
chr14_59226650_59227150	chr14_59229608_59230108	0.122361425960167
chr14_59226650_59227150	chr14_59358080_59358580	0.129135149833321
chr14_59226650_59227150	chr14_59361449_59361949	0.149964983592829
chr14_59229608_59230108	chr14_59215301_59215801	0.205112089574413
chr14_59229608_59230108	chr14_59226650_59227150	0.122361425960167
chr14_59229608_59230108	chr14_59302267_59302767	0.153445579756995
chr14_59229608_59230108	chr14_59333659_59334159	0.189492377400258
chr14_59229608_59230108	chr14_59342534_59343034	0.232850989235518
chr14_59229608_59230108	chr14_59358080_59358580	0.267668561231207
chr14_59229608_59230108	chr14_59361449_59361949	0.211543448995724
chr14_59236133_59236633	chr14_59361449_59361949	0.159453423301216
chr14_59241095_59241595	chr14_59127087_59127587	0.101519533484049
chr14_59241095_59241595	chr14_59150911_59151411	0.136367566657505
chr14_59241095_59241595	chr14_59161467_59161967	0.119475049351691
chr14_59241095_59241595	chr14_59189862_59190362	0.124494082146983
chr14_59241095_59241595	chr14_59254374_59254874	0.10260598825662
chr14_59241095_59241595	chr14_59337267_59337767	0.136528758643082
chr14_59251718_59252218	chr14_59344943_59345443	0.114612965250951
chr14_59253023_59253523	chr14_59454113_59454613	0.159191793782879
chr14_59254374_59254874	chr14_59241095_59241595	0.10260598825662
chr14_59254374_59254874	chr14_59337267_59337767	0.141880712906867
chr14_59254374_59254874	chr14_59349315_59349815	0.112703626550787
chr14_59254374_59254874	chr14_59424643_59425143	0.106759543011561
chr14_59254374_59254874	chr14_59428127_59428627	0.160729885161031
chr14_59261246_59261746	chr14_59342534_59343034	0.143042880495251
chr14_59273687_59274187	chr14_59176757_59177257	0.177939159730575
chr14_59273687_59274187	chr14_59275655_59276155	0.258230837685018
chr14_59273687_59274187	chr14_59293928_59294428	0.160046556716786
chr14_59273687_59274187	chr14_59407167_59407667	0.181207361585874
chr14_59273687_59274187	chr14_59439541_59440041	0.11269380399596
chr14_59273687_59274187	chr14_59454113_59454613	0.19405668392316
chr14_59275655_59276155	chr14_59176757_59177257	0.307086583108246
chr14_59275655_59276155	chr14_59273687_59274187	0.258230837685018
chr14_59275655_59276155	chr14_59293928_59294428	0.2036705040657
chr14_59275655_59276155	chr14_59318862_59319362	0.136186072796317
chr14_59275655_59276155	chr14_59407167_59407667	0.303140417007409
chr14_59275655_59276155	chr14_59439541_59440041	0.12527761949102
chr14_59275655_59276155	chr14_59454113_59454613	0.237272893321446
chr14_59278079_59278579	chr14_59464896_59465396	0.121883936781362
chr14_59281566_59282066	chr14_59293928_59294428	0.103840262092346
chr14_59281566_59282066	chr14_59407167_59407667	0.130429629774694
chr14_59282391_59282891	chr14_59293928_59294428	0.100817214438485
chr14_59293928_59294428	chr14_59127087_59127587	0.11377141122685
chr14_59293928_59294428	chr14_59176757_59177257	0.253937878143912
chr14_59293928_59294428	chr14_59273687_59274187	0.160046556716786
chr14_59293928_59294428	chr14_59275655_59276155	0.2036705040657
chr14_59293928_59294428	chr14_59281566_59282066	0.103840262092346
chr14_59293928_59294428	chr14_59282391_59282891	0.100817214438485
chr14_59293928_59294428	chr14_59294585_59295085	0.335170233634869
chr14_59293928_59294428	chr14_59295966_59296466	0.109058387866588
chr14_59293928_59294428	chr14_59296987_59297487	0.124701803349663
chr14_59293928_59294428	chr14_59309311_59309811	0.207351842001159
chr14_59293928_59294428	chr14_59318862_59319362	0.128382205809601
chr14_59293928_59294428	chr14_59344943_59345443	0.100387297578043
chr14_59293928_59294428	chr14_59377818_59378318	0.190978064348693
chr14_59293928_59294428	chr14_59407167_59407667	0.239110598796561
chr14_59293928_59294428	chr14_59419321_59419821	0.114900011504874
chr14_59293928_59294428	chr14_59425497_59425997	0.136595047186382
chr14_59293928_59294428	chr14_59437604_59438104	0.105149384485477
chr14_59293928_59294428	chr14_59439541_59440041	0.258396690292796
chr14_59293928_59294428	chr14_59454113_59454613	0.198636016333749
chr14_59294585_59295085	chr14_59293928_59294428	0.335170233634869
chr14_59294585_59295085	chr14_59295966_59296466	0.125165084870865
chr14_59294585_59295085	chr14_59363702_59364202	0.103109120519608
chr14_59294585_59295085	chr14_59377818_59378318	0.14066694514395
chr14_59295966_59296466	chr14_59293928_59294428	0.109058387866588
chr14_59295966_59296466	chr14_59294585_59295085	0.125165084870865
chr14_59295966_59296466	chr14_59296987_59297487	0.126440126299709
chr14_59295966_59296466	chr14_59309311_59309811	0.12389751911318
chr14_59296987_59297487	chr14_59293928_59294428	0.124701803349663
chr14_59296987_59297487	chr14_59295966_59296466	0.126440126299709
chr14_59296987_59297487	chr14_59407167_59407667	0.153473046203698
chr14_59301307_59301807	chr14_59302267_59302767	0.194807917044163
chr14_59301307_59301807	chr14_59358080_59358580	0.119528882588563
chr14_59302267_59302767	chr14_59211255_59211755	0.183197326850032
chr14_59302267_59302767	chr14_59229608_59230108	0.153445579756995
chr14_59302267_59302767	chr14_59301307_59301807	0.194807917044163
chr14_59302267_59302767	chr14_59358080_59358580	0.149525152540357
chr14_59308638_59309138	chr14_59309311_59309811	0.179389270683838
chr14_59309311_59309811	chr14_59189243_59189743	0.104438497277722
chr14_59309311_59309811	chr14_59189862_59190362	0.122112439671287
chr14_59309311_59309811	chr14_59293928_59294428	0.207351842001159
chr14_59309311_59309811	chr14_59295966_59296466	0.12389751911318
chr14_59309311_59309811	chr14_59308638_59309138	0.179389270683838
chr14_59309311_59309811	chr14_59444160_59444660	0.114646188727057
chr14_59309311_59309811	chr14_59454113_59454613	0.122478286341135
chr14_59318862_59319362	chr14_59197796_59198296	0.107784393342763
chr14_59318862_59319362	chr14_59275655_59276155	0.136186072796317
chr14_59318862_59319362	chr14_59293928_59294428	0.128382205809601
chr14_59318862_59319362	chr14_59349315_59349815	0.227560663835355
chr14_59318862_59319362	chr14_59407167_59407667	0.23514914024334
chr14_59318862_59319362	chr14_59424643_59425143	0.228448199877954
chr14_59318862_59319362	chr14_59428127_59428627	0.144406263553379
chr14_59318862_59319362	chr14_59437604_59438104	0.105895489216816
chr14_59318862_59319362	chr14_59454113_59454613	0.105185217996459
chr14_59320301_59320801	chr14_59150911_59151411	0.187124974636126
chr14_59320301_59320801	chr14_59320989_59321489	0.143793146609605
chr14_59320989_59321489	chr14_59320301_59320801	0.143793146609605
chr14_59325837_59326337	chr14_59221505_59222005	0.117563593900302
chr14_59325837_59326337	chr14_59454113_59454613	0.163513343442933
chr14_59329996_59330496	chr14_59333659_59334159	0.104675036223325
chr14_59333659_59334159	chr14_59197796_59198296	0.158712077324171
chr14_59333659_59334159	chr14_59212370_59212870	0.128241753628986
chr14_59333659_59334159	chr14_59215301_59215801	0.147454289577828
chr14_59333659_59334159	chr14_59229608_59230108	0.189492377400258
chr14_59333659_59334159	chr14_59329996_59330496	0.104675036223325
chr14_59333659_59334159	chr14_59334285_59334785	0.143978636876418
chr14_59333659_59334159	chr14_59342534_59343034	0.248970557410898
chr14_59333659_59334159	chr14_59358080_59358580	0.266474076593891
chr14_59333659_59334159	chr14_59361449_59361949	0.243031223401286
chr14_59333659_59334159	chr14_59371699_59372199	0.158434204743672
chr14_59333659_59334159	chr14_59429761_59430261	0.152686050103829
chr14_59333659_59334159	chr14_59464896_59465396	0.144612188609557
chr14_59333659_59334159	chr14_59475635_59476135	0.151901895082441
chr14_59334285_59334785	chr14_59333659_59334159	0.143978636876418
chr14_59337267_59337767	chr14_59150911_59151411	0.157973126771691
chr14_59337267_59337767	chr14_59161467_59161967	0.139847091858499
chr14_59337267_59337767	chr14_59189862_59190362	0.158669853450444
chr14_59337267_59337767	chr14_59241095_59241595	0.136528758643082
chr14_59337267_59337767	chr14_59254374_59254874	0.141880712906867
chr14_59337267_59337767	chr14_59435928_59436428	0.10721253022883
chr14_59342534_59343034	chr14_59197796_59198296	0.145952029949692
chr14_59342534_59343034	chr14_59212370_59212870	0.166287741014494
chr14_59342534_59343034	chr14_59215301_59215801	0.169936920079213
chr14_59342534_59343034	chr14_59229608_59230108	0.232850989235517
chr14_59342534_59343034	chr14_59261246_59261746	0.143042880495251
chr14_59342534_59343034	chr14_59333659_59334159	0.248970557410898
chr14_59342534_59343034	chr14_59354452_59354952	0.125668150428492
chr14_59342534_59343034	chr14_59358080_59358580	0.324725141543705
chr14_59342534_59343034	chr14_59361449_59361949	0.254945804768309
chr14_59342534_59343034	chr14_59371699_59372199	0.164817403708736
chr14_59342534_59343034	chr14_59373148_59373648	0.166294889256441
chr14_59342534_59343034	chr14_59429761_59430261	0.173268873814218
chr14_59342534_59343034	chr14_59464896_59465396	0.159586920457804
chr14_59342534_59343034	chr14_59475635_59476135	0.112467059548862
chr14_59344943_59345443	chr14_59161467_59161967	0.114985447323204
chr14_59344943_59345443	chr14_59176757_59177257	0.150795978669687
chr14_59344943_59345443	chr14_59251718_59252218	0.114612965250951
chr14_59344943_59345443	chr14_59293928_59294428	0.100387297578043
chr14_59349315_59349815	chr14_59139267_59139767	0.257866568615426
chr14_59349315_59349815	chr14_59188320_59188820	0.100257969873661
chr14_59349315_59349815	chr14_59254374_59254874	0.112703626550787
chr14_59349315_59349815	chr14_59318862_59319362	0.227560663835355
chr14_59349315_59349815	chr14_59395577_59396077	0.140138685267733
chr14_59349315_59349815	chr14_59424643_59425143	0.252744144191112
chr14_59349315_59349815	chr14_59428127_59428627	0.29031689658418
chr14_59354452_59354952	chr14_59342534_59343034	0.125668150428492
chr14_59354452_59354952	chr14_59358080_59358580	0.124443211037101
chr14_59354452_59354952	chr14_59361449_59361949	0.127221543162289
chr14_59354452_59354952	chr14_59475635_59476135	0.156150904355657
chr14_59358080_59358580	chr14_59197796_59198296	0.112421653308681
chr14_59358080_59358580	chr14_59212370_59212870	0.186262126014559
chr14_59358080_59358580	chr14_59215301_59215801	0.245378772123706
chr14_59358080_59358580	chr14_59226650_59227150	0.129135149833321
chr14_59358080_59358580	chr14_59229608_59230108	0.267668561231207
chr14_59358080_59358580	chr14_59301307_59301807	0.119528882588563
chr14_59358080_59358580	chr14_59302267_59302767	0.149525152540357
chr14_59358080_59358580	chr14_59333659_59334159	0.266474076593891
chr14_59358080_59358580	chr14_59342534_59343034	0.324725141543705
chr14_59358080_59358580	chr14_59354452_59354952	0.124443211037101
chr14_59358080_59358580	chr14_59361449_59361949	0.291715881343381
chr14_59358080_59358580	chr14_59371699_59372199	0.165886004156517
chr14_59358080_59358580	chr14_59373148_59373648	0.106947910647841
chr14_59358080_59358580	chr14_59429761_59430261	0.204105280006513
chr14_59358080_59358580	chr14_59444160_59444660	0.112356552352893
chr14_59358080_59358580	chr14_59464896_59465396	0.19036011533577
chr14_59358080_59358580	chr14_59474160_59474660	0.109007707597756
chr14_59358080_59358580	chr14_59475635_59476135	0.153277479632113
chr14_59361449_59361949	chr14_59197796_59198296	0.15241074062854
chr14_59361449_59361949	chr14_59212370_59212870	0.228601726685799
chr14_59361449_59361949	chr14_59215301_59215801	0.208030555573141
chr14_59361449_59361949	chr14_59226650_59227150	0.149964983592829
chr14_59361449_59361949	chr14_59229608_59230108	0.211543448995724
chr14_59361449_59361949	chr14_59236133_59236633	0.159453423301216
chr14_59361449_59361949	chr14_59333659_59334159	0.243031223401286
chr14_59361449_59361949	chr14_59342534_59343034	0.254945804768309
chr14_59361449_59361949	chr14_59354452_59354952	0.127221543162289
chr14_59361449_59361949	chr14_59358080_59358580	0.291715881343381
chr14_59361449_59361949	chr14_59371699_59372199	0.188654372051879
chr14_59361449_59361949	chr14_59373148_59373648	0.177659513602326
chr14_59361449_59361949	chr14_59429761_59430261	0.171125933033384
chr14_59361449_59361949	chr14_59475635_59476135	0.117413756591494
chr14_59363702_59364202	chr14_59294585_59295085	0.103109120519608
chr14_59363702_59364202	chr14_59377818_59378318	0.135807998846465
chr14_59371699_59372199	chr14_59215301_59215801	0.146228333321607
chr14_59371699_59372199	chr14_59333659_59334159	0.158434204743672
chr14_59371699_59372199	chr14_59342534_59343034	0.164817403708736
chr14_59371699_59372199	chr14_59358080_59358580	0.165886004156517
chr14_59371699_59372199	chr14_59361449_59361949	0.188654372051879
chr14_59371699_59372199	chr14_59373148_59373648	0.142117111869137
chr14_59371699_59372199	chr14_59429761_59430261	0.181560732818785
chr14_59373148_59373648	chr14_59212370_59212870	0.104589380526863
chr14_59373148_59373648	chr14_59342534_59343034	0.166294889256441
chr14_59373148_59373648	chr14_59358080_59358580	0.106947910647841
chr14_59373148_59373648	chr14_59361449_59361949	0.177659513602326
chr14_59373148_59373648	chr14_59371699_59372199	0.142117111869137
chr14_59377818_59378318	chr14_59293928_59294428	0.190978064348693
chr14_59377818_59378318	chr14_59294585_59295085	0.14066694514395
chr14_59377818_59378318	chr14_59363702_59364202	0.135807998846465
chr14_59395577_59396077	chr14_59349315_59349815	0.140138685267733
chr14_59395577_59396077	chr14_59424643_59425143	0.343376951096813
chr14_59395577_59396077	chr14_59428127_59428627	0.192427263282461
chr14_59395577_59396077	chr14_59437604_59438104	0.161358904997364
chr14_59398800_59399300	chr14_59583035_59583535	0.103991681895312
chr14_59407167_59407667	chr14_59273687_59274187	0.181207361585874
chr14_59407167_59407667	chr14_59275655_59276155	0.303140417007409
chr14_59407167_59407667	chr14_59281566_59282066	0.130429629774694
chr14_59407167_59407667	chr14_59293928_59294428	0.239110598796561
chr14_59407167_59407667	chr14_59296987_59297487	0.153473046203698
chr14_59407167_59407667	chr14_59318862_59319362	0.23514914024334
chr14_59407167_59407667	chr14_59439541_59440041	0.204170177535064
chr14_59407167_59407667	chr14_59454113_59454613	0.246653887374827
chr14_59419321_59419821	chr14_59293928_59294428	0.114900011504874
chr14_59424643_59425143	chr14_59254374_59254874	0.106759543011561
chr14_59424643_59425143	chr14_59318862_59319362	0.228448199877954
chr14_59424643_59425143	chr14_59349315_59349815	0.252744144191112
chr14_59424643_59425143	chr14_59395577_59396077	0.343376951096813
chr14_59424643_59425143	chr14_59425497_59425997	0.185684007238719
chr14_59424643_59425143	chr14_59428127_59428627	0.340536839564351
chr14_59424643_59425143	chr14_59437604_59438104	0.245897562153822
chr14_59425497_59425997	chr14_59293928_59294428	0.136595047186382
chr14_59425497_59425997	chr14_59424643_59425143	0.185684007238719
chr14_59426732_59427232	chr14_59428127_59428627	0.15255098215755
chr14_59428127_59428627	chr14_59254374_59254874	0.160729885161031
chr14_59428127_59428627	chr14_59318862_59319362	0.144406263553379
chr14_59428127_59428627	chr14_59349315_59349815	0.29031689658418
chr14_59428127_59428627	chr14_59395577_59396077	0.192427263282461
chr14_59428127_59428627	chr14_59424643_59425143	0.340536839564351
chr14_59428127_59428627	chr14_59426732_59427232	0.15255098215755
chr14_59428127_59428627	chr14_59464896_59465396	0.144917724591752
chr14_59429761_59430261	chr14_59333659_59334159	0.152686050103829
chr14_59429761_59430261	chr14_59342534_59343034	0.173268873814218
chr14_59429761_59430261	chr14_59358080_59358580	0.204105280006513
chr14_59429761_59430261	chr14_59361449_59361949	0.171125933033384
chr14_59429761_59430261	chr14_59371699_59372199	0.181560732818785
chr14_59435928_59436428	chr14_59337267_59337767	0.10721253022883
chr14_59435928_59436428	chr14_59583035_59583535	0.118566367691087
chr14_59437604_59438104	chr14_59293928_59294428	0.105149384485477
chr14_59437604_59438104	chr14_59318862_59319362	0.105895489216816
chr14_59437604_59438104	chr14_59395577_59396077	0.161358904997364
chr14_59437604_59438104	chr14_59424643_59425143	0.245897562153822
chr14_59439541_59440041	chr14_59273687_59274187	0.11269380399596
chr14_59439541_59440041	chr14_59275655_59276155	0.12527761949102
chr14_59439541_59440041	chr14_59293928_59294428	0.258396690292796
chr14_59439541_59440041	chr14_59407167_59407667	0.204170177535064
chr14_59439541_59440041	chr14_59454113_59454613	0.243975713314269
chr14_59444160_59444660	chr14_59309311_59309811	0.114646188727057
chr14_59444160_59444660	chr14_59358080_59358580	0.112356552352893
chr14_59444160_59444660	chr14_59464896_59465396	0.119943563035663
chr14_59454113_59454613	chr14_59253023_59253523	0.159191793782879
chr14_59454113_59454613	chr14_59273687_59274187	0.19405668392316
chr14_59454113_59454613	chr14_59275655_59276155	0.237272893321446
chr14_59454113_59454613	chr14_59293928_59294428	0.198636016333749
chr14_59454113_59454613	chr14_59309311_59309811	0.122478286341135
chr14_59454113_59454613	chr14_59318862_59319362	0.105185217996459
chr14_59454113_59454613	chr14_59325837_59326337	0.163513343442933
chr14_59454113_59454613	chr14_59407167_59407667	0.246653887374827
chr14_59454113_59454613	chr14_59439541_59440041	0.243975713314269
chr14_59464896_59465396	chr14_59278079_59278579	0.121883936781362
chr14_59464896_59465396	chr14_59333659_59334159	0.144612188609557
chr14_59464896_59465396	chr14_59342534_59343034	0.159586920457804
chr14_59464896_59465396	chr14_59358080_59358580	0.19036011533577
chr14_59464896_59465396	chr14_59428127_59428627	0.144917724591752
chr14_59464896_59465396	chr14_59444160_59444660	0.119943563035663
chr14_59474160_59474660	chr14_59358080_59358580	0.109007707597756
chr14_59475635_59476135	chr14_59333659_59334159	0.151901895082441
chr14_59475635_59476135	chr14_59342534_59343034	0.112467059548862
chr14_59475635_59476135	chr14_59354452_59354952	0.156150904355657
chr14_59475635_59476135	chr14_59358080_59358580	0.153277479632113
chr14_59475635_59476135	chr14_59361449_59361949	0.117413756591494
chr14_59475635_59476135	chr14_59507277_59507777	0.207260577290269
chr14_59492385_59492885	chr14_59576587_59577087	0.125745452421948
chr14_59507277_59507777	chr14_59475635_59476135	0.207260577290269
chr14_59576587_59577087	chr14_59492385_59492885	0.125745452421948
chr14_59576587_59577087	chr14_59583035_59583535	0.208740314869071
chr14_59576587_59577087	chr14_59698766_59699266	0.210486383764544
chr14_59576587_59577087	chr14_59699380_59699880	0.203402450055757
chr14_59576587_59577087	chr14_59739670_59740170	0.19067579263183
chr14_59583035_59583535	chr14_59398800_59399300	0.103991681895312
chr14_59583035_59583535	chr14_59435928_59436428	0.118566367691088
chr14_59583035_59583535	chr14_59576587_59577087	0.208740314869071
chr14_59583035_59583535	chr14_59583653_59584153	0.114424824907243
chr14_59583035_59583535	chr14_59698766_59699266	0.132622897545565
chr14_59583035_59583535	chr14_59699380_59699880	0.168129212674652
chr14_59583035_59583535	chr14_59739670_59740170	0.207017730155196
chr14_59583653_59584153	chr14_59583035_59583535	0.114424824907243
chr14_59583653_59584153	chr14_59585889_59586389	0.122397353839922
chr14_59585889_59586389	chr14_59583653_59584153	0.122397353839922
chr14_59585889_59586389	chr14_59739670_59740170	0.181449935715621
chr14_59630462_59630962	chr14_59698766_59699266	0.128765868770895
chr14_59698766_59699266	chr14_59576587_59577087	0.210486383764545
chr14_59698766_59699266	chr14_59583035_59583535	0.132622897545566
chr14_59698766_59699266	chr14_59630462_59630962	0.128765868770895
chr14_59698766_59699266	chr14_59699380_59699880	0.289700024385366
chr14_59698766_59699266	chr14_59739670_59740170	0.138737532042628
chr14_59698766_59699266	chr14_59849710_59850210	0.428267692014425
chr14_59698766_59699266	chr14_59870554_59871054	0.206969413447442
chr14_59699380_59699880	chr14_59576587_59577087	0.203402450055757
chr14_59699380_59699880	chr14_59583035_59583535	0.168129212674652
chr14_59699380_59699880	chr14_59698766_59699266	0.289700024385366
chr14_59699380_59699880	chr14_59739670_59740170	0.12702376383861
chr14_59699380_59699880	chr14_59849710_59850210	0.503204495531792
chr14_59699380_59699880	chr14_59870554_59871054	0.274191471713266
chr14_59739670_59740170	chr14_59576587_59577087	0.19067579263183
chr14_59739670_59740170	chr14_59583035_59583535	0.207017730155196
chr14_59739670_59740170	chr14_59585889_59586389	0.181449935715621
chr14_59739670_59740170	chr14_59698766_59699266	0.138737532042628
chr14_59739670_59740170	chr14_59699380_59699880	0.12702376383861
chr14_59739670_59740170	chr14_59777833_59778333	0.126975048726023
chr14_59739670_59740170	chr14_59849710_59850210	0.331722261221161
chr14_59739670_59740170	chr14_59870554_59871054	0.256966284789482
chr14_59772213_59772713	chr14_59870554_59871054	0.108647529020347
chr14_59777833_59778333	chr14_59739670_59740170	0.126975048726023
chr14_59823093_59823593	chr14_59849710_59850210	0.133070930715919
chr14_59823093_59823593	chr14_59870554_59871054	0.200914217551948
chr14_59829456_59829956	chr14_59849710_59850210	0.141251637828736
chr14_59849710_59850210	chr14_59698766_59699266	0.428267692014425
chr14_59849710_59850210	chr14_59699380_59699880	0.503204495531792
chr14_59849710_59850210	chr14_59739670_59740170	0.331722261221161
chr14_59849710_59850210	chr14_59823093_59823593	0.133070930715919
chr14_59849710_59850210	chr14_59829456_59829956	0.141251637828736
chr14_59849710_59850210	chr14_59870554_59871054	0.458392492239544
chr14_59870554_59871054	chr14_59698766_59699266	0.206969413447442
chr14_59870554_59871054	chr14_59699380_59699880	0.274191471713266
chr14_59870554_59871054	chr14_59739670_59740170	0.256966284789482
chr14_59870554_59871054	chr14_59772213_59772713	0.108647529020347
chr14_59870554_59871054	chr14_59823093_59823593	0.200914217551948
chr14_59870554_59871054	chr14_59849710_59850210	0.458392492239544
chr14_59918693_59919193	chr14_59919050_59919550	0.481677376858667
chr14_59919050_59919550	chr14_59918693_59919193	0.481677376858667
chr14_59919050_59919550	chr14_60003051_60003551	0.132912113882509
chr14_59964114_59964614	chr14_60003051_60003551	0.103104456261457
chr14_59964962_59965462	chr14_60106260_60106760	0.151798476138746
chr14_59983027_59983527	chr14_60003051_60003551	0.103908422244745
chr14_59997448_59997948	chr14_60003051_60003551	0.169941889201061
chr14_60003051_60003551	chr14_59919050_59919550	0.132912113882509
chr14_60003051_60003551	chr14_59964114_59964614	0.103104456261457
chr14_60003051_60003551	chr14_59983027_59983527	0.103908422244745
chr14_60003051_60003551	chr14_59997448_59997948	0.169941889201061
chr14_60003051_60003551	chr14_60094285_60094785	0.30557060089611
chr14_60003051_60003551	chr14_60101753_60102253	0.155499227677684
chr14_60003051_60003551	chr14_60165188_60165688	0.123221584800161
chr14_60003051_60003551	chr14_60179524_60180024	0.104502863273951
chr14_60003051_60003551	chr14_60195088_60195588	0.17807140294082
chr14_60003051_60003551	chr14_60204048_60204548	0.11660280018134
chr14_60003051_60003551	chr14_60204774_60205274	0.111969045509405
chr14_60003051_60003551	chr14_60214982_60215482	0.155908668151972
chr14_60003051_60003551	chr14_60217198_60217698	0.12416733575812
chr14_60003051_60003551	chr14_60222731_60223231	0.357922547643374
chr14_60003051_60003551	chr14_60235441_60235941	0.144740306290823
chr14_60003051_60003551	chr14_60240101_60240601	0.232672623960505
chr14_60025771_60026271	chr14_60165188_60165688	0.105827570529391
chr14_60091686_60092186	chr14_60166128_60166628	0.124862174689298
chr14_60094285_60094785	chr14_60003051_60003551	0.30557060089611
chr14_60094285_60094785	chr14_60165188_60165688	0.107653445928762
chr14_60094285_60094785	chr14_60204774_60205274	0.105247226929267
chr14_60094285_60094785	chr14_60214982_60215482	0.136763863092339
chr14_60094285_60094785	chr14_60222731_60223231	0.213124509814421
chr14_60094285_60094785	chr14_60240101_60240601	0.214378461068095
chr14_60101753_60102253	chr14_60003051_60003551	0.155499227677684
chr14_60101753_60102253	chr14_60102362_60102862	0.151847362774535
chr14_60101753_60102253	chr14_60222731_60223231	0.154373284783551
chr14_60102362_60102862	chr14_60101753_60102253	0.151847362774535
chr14_60106260_60106760	chr14_59964962_59965462	0.151798476138746
chr14_60165188_60165688	chr14_60003051_60003551	0.123221584800161
chr14_60165188_60165688	chr14_60025771_60026271	0.105827570529391
chr14_60165188_60165688	chr14_60094285_60094785	0.107653445928762
chr14_60165188_60165688	chr14_60222731_60223231	0.150596819884871
chr14_60165188_60165688	chr14_60264171_60264671	0.124999490656425
chr14_60166128_60166628	chr14_60091686_60092186	0.124862174689298
chr14_60179524_60180024	chr14_60003051_60003551	0.104502863273951
chr14_60179524_60180024	chr14_60303684_60304184	0.151531390540801
chr14_60179524_60180024	chr14_60304528_60305028	0.101099323806485
chr14_60195088_60195588	chr14_60003051_60003551	0.17807140294082
chr14_60195088_60195588	chr14_60303684_60304184	0.144916583468448
chr14_60204048_60204548	chr14_60003051_60003551	0.11660280018134
chr14_60204774_60205274	chr14_60003051_60003551	0.111969045509405
chr14_60204774_60205274	chr14_60094285_60094785	0.105247226929267
chr14_60214982_60215482	chr14_60003051_60003551	0.155908668151972
chr14_60214982_60215482	chr14_60094285_60094785	0.136763863092339
chr14_60214982_60215482	chr14_60222731_60223231	0.31701600836316
chr14_60214982_60215482	chr14_60235441_60235941	0.132494745419803
chr14_60214982_60215482	chr14_60240101_60240601	0.130740775200393
chr14_60214982_60215482	chr14_60303684_60304184	0.276534982579351
chr14_60214982_60215482	chr14_60304528_60305028	0.168305222537653
chr14_60217198_60217698	chr14_60003051_60003551	0.12416733575812
chr14_60217198_60217698	chr14_60222731_60223231	0.220416721024058
chr14_60217198_60217698	chr14_60303684_60304184	0.23902129665422
chr14_60217198_60217698	chr14_60304528_60305028	0.128143080097809
chr14_60222731_60223231	chr14_60003051_60003551	0.357922547643374
chr14_60222731_60223231	chr14_60094285_60094785	0.213124509814421
chr14_60222731_60223231	chr14_60101753_60102253	0.154373284783551
chr14_60222731_60223231	chr14_60165188_60165688	0.150596819884871
chr14_60222731_60223231	chr14_60214982_60215482	0.31701600836316
chr14_60222731_60223231	chr14_60217198_60217698	0.220416721024058
chr14_60222731_60223231	chr14_60233717_60234217	0.107973996685007
chr14_60222731_60223231	chr14_60235441_60235941	0.19516330625404
chr14_60222731_60223231	chr14_60240101_60240601	0.324660570031526
chr14_60222731_60223231	chr14_60265518_60266018	0.100459439978146
chr14_60222731_60223231	chr14_60279273_60279773	0.13217829212536
chr14_60222731_60223231	chr14_60302849_60303349	0.175407313465259
chr14_60222731_60223231	chr14_60303684_60304184	0.404871039914087
chr14_60222731_60223231	chr14_60304528_60305028	0.3362168187041
chr14_60222731_60223231	chr14_60327653_60328153	0.237017995222521
chr14_60233192_60233692	chr14_60233717_60234217	0.161864039589785
chr14_60233717_60234217	chr14_60222731_60223231	0.107973996685007
chr14_60233717_60234217	chr14_60233192_60233692	0.161864039589785
chr14_60235441_60235941	chr14_60003051_60003551	0.144740306290823
chr14_60235441_60235941	chr14_60214982_60215482	0.132494745419803
chr14_60235441_60235941	chr14_60222731_60223231	0.19516330625404
chr14_60235441_60235941	chr14_60240101_60240601	0.120813074880178
chr14_60235441_60235941	chr14_60303684_60304184	0.236000490178497
chr14_60235441_60235941	chr14_60304528_60305028	0.12464207137186
chr14_60240101_60240601	chr14_60003051_60003551	0.232672623960505
chr14_60240101_60240601	chr14_60094285_60094785	0.214378461068095
chr14_60240101_60240601	chr14_60214982_60215482	0.130740775200393
chr14_60240101_60240601	chr14_60222731_60223231	0.324660570031526
chr14_60240101_60240601	chr14_60235441_60235941	0.120813074880178
chr14_60240101_60240601	chr14_60279273_60279773	0.12534526514266
chr14_60240101_60240601	chr14_60303684_60304184	0.34634463919587
chr14_60240101_60240601	chr14_60304528_60305028	0.231922780194266
chr14_60240101_60240601	chr14_60327653_60328153	0.117891995624658
chr14_60260397_60260897	chr14_60303684_60304184	0.120144575354497
chr14_60264171_60264671	chr14_60165188_60165688	0.124999490656425
chr14_60265518_60266018	chr14_60222731_60223231	0.100459439978146
chr14_60279273_60279773	chr14_60222731_60223231	0.13217829212536
chr14_60279273_60279773	chr14_60240101_60240601	0.12534526514266
chr14_60279273_60279773	chr14_60303684_60304184	0.130374159356285
chr14_60302849_60303349	chr14_60222731_60223231	0.175407313465259
chr14_60302849_60303349	chr14_60303684_60304184	0.234231676153573
chr14_60302849_60303349	chr14_60304528_60305028	0.112210268917137
chr14_60303684_60304184	chr14_60179524_60180024	0.151531390540801
chr14_60303684_60304184	chr14_60195088_60195588	0.144916583468448
chr14_60303684_60304184	chr14_60214982_60215482	0.276534982579351
chr14_60303684_60304184	chr14_60217198_60217698	0.23902129665422
chr14_60303684_60304184	chr14_60222731_60223231	0.404871039914087
chr14_60303684_60304184	chr14_60235441_60235941	0.236000490178497
chr14_60303684_60304184	chr14_60240101_60240601	0.34634463919587
chr14_60303684_60304184	chr14_60260397_60260897	0.120144575354497
chr14_60303684_60304184	chr14_60279273_60279773	0.130374159356285
chr14_60303684_60304184	chr14_60302849_60303349	0.234231676153573
chr14_60303684_60304184	chr14_60304528_60305028	0.437750395011872
chr14_60303684_60304184	chr14_60327653_60328153	0.226232966785054
chr14_60304528_60305028	chr14_60179524_60180024	0.101099323806485
chr14_60304528_60305028	chr14_60214982_60215482	0.168305222537653
chr14_60304528_60305028	chr14_60217198_60217698	0.128143080097809
chr14_60304528_60305028	chr14_60222731_60223231	0.3362168187041
chr14_60304528_60305028	chr14_60235441_60235941	0.12464207137186
chr14_60304528_60305028	chr14_60240101_60240601	0.231922780194266
chr14_60304528_60305028	chr14_60302849_60303349	0.112210268917137
chr14_60304528_60305028	chr14_60303684_60304184	0.437750395011872
chr14_60304528_60305028	chr14_60327653_60328153	0.152489102956158
chr14_60327653_60328153	chr14_60222731_60223231	0.237017995222521
chr14_60327653_60328153	chr14_60240101_60240601	0.117891995624658
chr14_60327653_60328153	chr14_60303684_60304184	0.226232966785054
chr14_60327653_60328153	chr14_60304528_60305028	0.152489102956158
chr14_60563057_60563557	chr14_60622730_60623230	0.121302310400385
chr14_60616310_60616810	chr14_60616565_60617065	0.864717390538658
chr14_60616565_60617065	chr14_60616310_60616810	0.864717390538658
chr14_60622730_60623230	chr14_60563057_60563557	0.121302310400385
chr14_60622730_60623230	chr14_60649301_60649801	0.130587240789652
chr14_60637634_60638134	chr14_60753749_60754249	0.157746257313241
chr14_60649301_60649801	chr14_60622730_60623230	0.130587240789652
chr14_60649301_60649801	chr14_60865656_60866156	0.131349445977352
chr14_60721561_60722061	chr14_60722293_60722793	0.142306889284671
chr14_60722293_60722793	chr14_60721561_60722061	0.142306889284671
chr14_60753749_60754249	chr14_60637634_60638134	0.157746257313241
chr14_60862304_60862804	chr14_60865656_60866156	0.113757109966749
chr14_60865656_60866156	chr14_60649301_60649801	0.131349445977352
chr14_60865656_60866156	chr14_60862304_60862804	0.113757109966749
chr14_60865656_60866156	chr14_60951095_60951595	0.102681121320935
chr14_60878638_60879138	chr14_61048591_61049091	0.114432849791845
chr14_60878638_60879138	chr14_61080660_61081160	0.339006984986994
chr14_60878638_60879138	chr14_61103691_61104191	0.12824161291411
chr14_60951095_60951595	chr14_60865656_60866156	0.102681121320935
chr14_60951095_60951595	chr14_60951683_60952183	0.12862228143695
chr14_60951095_60951595	chr14_61110632_61111132	0.137116930563326
chr14_60951683_60952183	chr14_60951095_60951595	0.12862228143695
chr14_60984140_60984640	chr14_61101805_61102305	0.13794732989997
chr14_60984140_60984640	chr14_61103691_61104191	0.103833488283538
