## Supplemental_Table_XI for "Cardiac Cell Type-Specific Gene Regulatory Programs and Disease Risk Association" (part 28 of 36)

Element_1	Element_2	Co-accessibility_score
chr14_61048591_61049091	chr14_60878638_60879138	0.114432849791845
chr14_61048591_61049091	chr14_61103691_61104191	0.110500027139418
chr14_61080660_61081160	chr14_60878638_60879138	0.339006984986994
chr14_61090312_61090812	chr14_61090760_61091260	0.360531401772514
chr14_61090760_61091260	chr14_61090312_61090812	0.360531401772514
chr14_61101805_61102305	chr14_60984140_60984640	0.13794732989997
chr14_61101805_61102305	chr14_61121351_61121851	0.101230003068312
chr14_61103691_61104191	chr14_60878638_60879138	0.12824161291411
chr14_61103691_61104191	chr14_60984140_60984640	0.103833488283538
chr14_61103691_61104191	chr14_61048591_61049091	0.110500027139418
chr14_61103691_61104191	chr14_61145242_61145742	0.125155657253622
chr14_61103691_61104191	chr14_61188900_61189400	0.110956534831339
chr14_61103691_61104191	chr14_61218738_61219238	0.149965562997386
chr14_61103691_61104191	chr14_61222320_61222820	0.206836362813838
chr14_61107269_61107769	chr14_61193431_61193931	0.12727207126684
chr14_61110632_61111132	chr14_60951095_60951595	0.137116930563326
chr14_61121351_61121851	chr14_61101805_61102305	0.101230003068312
chr14_61130394_61130894	chr14_61269547_61270047	0.140890396413175
chr14_61130394_61130894	chr14_61271494_61271994	0.175417559741012
chr14_61145242_61145742	chr14_61103691_61104191	0.125155657253622
chr14_61145242_61145742	chr14_61147860_61148360	0.232645019627244
chr14_61145242_61145742	chr14_61188121_61188621	0.112709350378265
chr14_61145242_61145742	chr14_61188900_61189400	0.136990527857337
chr14_61145242_61145742	chr14_61218738_61219238	0.260598391283667
chr14_61145242_61145742	chr14_61222320_61222820	0.150670105202877
chr14_61145242_61145742	chr14_61261206_61261706	0.138760619406669
chr14_61145242_61145742	chr14_61261989_61262489	0.112637367532715
chr14_61145242_61145742	chr14_61281823_61282323	0.15935949135425
chr14_61147860_61148360	chr14_61145242_61145742	0.232645019627244
chr14_61147860_61148360	chr14_61188121_61188621	0.133424469438343
chr14_61147860_61148360	chr14_61218738_61219238	0.128594576644611
chr14_61147860_61148360	chr14_61281823_61282323	0.153798178069813
chr14_61152896_61153396	chr14_61153322_61153822	0.546486403905774
chr14_61153322_61153822	chr14_61152896_61153396	0.546486403905774
chr14_61153322_61153822	chr14_61222320_61222820	0.102035754551223
chr14_61186798_61187298	chr14_61193431_61193931	0.112197973494006
chr14_61188121_61188621	chr14_61145242_61145742	0.112709350378265
chr14_61188121_61188621	chr14_61147860_61148360	0.133424469438343
chr14_61188121_61188621	chr14_61218738_61219238	0.164459235903407
chr14_61188121_61188621	chr14_61222320_61222820	0.167706285451019
chr14_61188121_61188621	chr14_61261989_61262489	0.107246361042274
chr14_61188121_61188621	chr14_61280478_61280978	0.161044522599163
chr14_61188121_61188621	chr14_61281823_61282323	0.220864207126968
chr14_61188900_61189400	chr14_61103691_61104191	0.110956534831339
chr14_61188900_61189400	chr14_61145242_61145742	0.136990527857337
chr14_61188900_61189400	chr14_61223510_61224010	0.120242299312618
chr14_61193431_61193931	chr14_61107269_61107769	0.12727207126684
chr14_61193431_61193931	chr14_61186798_61187298	0.112197973494006
chr14_61193431_61193931	chr14_61281823_61282323	0.120944923658677
chr14_61215182_61215682	chr14_61215681_61216181	0.336621385217036
chr14_61215681_61216181	chr14_61215182_61215682	0.336621385217036
chr14_61218738_61219238	chr14_61103691_61104191	0.149965562997386
chr14_61218738_61219238	chr14_61145242_61145742	0.260598391283667
chr14_61218738_61219238	chr14_61147860_61148360	0.128594576644611
chr14_61218738_61219238	chr14_61188121_61188621	0.164459235903407
chr14_61218738_61219238	chr14_61223510_61224010	0.153582118168904
chr14_61218738_61219238	chr14_61252683_61253183	0.120847218228468
chr14_61218738_61219238	chr14_61261206_61261706	0.163087679417936
chr14_61218738_61219238	chr14_61281823_61282323	0.158029947360975
chr14_61222320_61222820	chr14_61103691_61104191	0.206836362813838
chr14_61222320_61222820	chr14_61145242_61145742	0.150670105202877
chr14_61222320_61222820	chr14_61153322_61153822	0.102035754551223
chr14_61222320_61222820	chr14_61188121_61188621	0.167706285451019
chr14_61222320_61222820	chr14_61223510_61224010	0.181850478891658
chr14_61222320_61222820	chr14_61281823_61282323	0.157403472829426
chr14_61223510_61224010	chr14_61188900_61189400	0.120242299312618
chr14_61223510_61224010	chr14_61218738_61219238	0.153582118168904
chr14_61223510_61224010	chr14_61222320_61222820	0.181850478891658
chr14_61252683_61253183	chr14_61218738_61219238	0.120847218228468
chr14_61257551_61258051	chr14_61271494_61271994	0.11665567687362
chr14_61261206_61261706	chr14_61145242_61145742	0.138760619406669
chr14_61261206_61261706	chr14_61218738_61219238	0.163087679417936
chr14_61261989_61262489	chr14_61145242_61145742	0.112637367532715
chr14_61261989_61262489	chr14_61188121_61188621	0.107246361042274
chr14_61264562_61265062	chr14_61334813_61335313	0.122303243344085
chr14_61264562_61265062	chr14_61337729_61338229	0.173244773446504
chr14_61264562_61265062	chr14_61384973_61385473	0.124777487530559
chr14_61264562_61265062	chr14_61385237_61385737	0.133974463534133
chr14_61264562_61265062	chr14_61403417_61403917	0.164901213514552
chr14_61264562_61265062	chr14_61476772_61477272	0.113659894514058
chr14_61264562_61265062	chr14_61478087_61478587	0.110884693488684
chr14_61269547_61270047	chr14_61130394_61130894	0.140890396413175
chr14_61269547_61270047	chr14_61271494_61271994	0.139282790991055
chr14_61269547_61270047	chr14_61471880_61472380	0.17160733574482
chr14_61271494_61271994	chr14_61130394_61130894	0.175417559741012
chr14_61271494_61271994	chr14_61257551_61258051	0.11665567687362
chr14_61271494_61271994	chr14_61269547_61270047	0.139282790991055
chr14_61271494_61271994	chr14_61386119_61386619	0.211443509500703
chr14_61271494_61271994	chr14_61454481_61454981	0.157581949779828
chr14_61271494_61271994	chr14_61456594_61457094	0.134691912725467
chr14_61271494_61271994	chr14_61462641_61463141	0.220255205254676
chr14_61271494_61271994	chr14_61466138_61466638	0.229485681916018
chr14_61271494_61271994	chr14_61471880_61472380	0.191036391609074
chr14_61280478_61280978	chr14_61188121_61188621	0.161044522599163
chr14_61281823_61282323	chr14_61145242_61145742	0.15935949135425
chr14_61281823_61282323	chr14_61147860_61148360	0.153798178069813
chr14_61281823_61282323	chr14_61188121_61188621	0.220864207126968
chr14_61281823_61282323	chr14_61193431_61193931	0.120944923658677
chr14_61281823_61282323	chr14_61218738_61219238	0.158029947360975
chr14_61281823_61282323	chr14_61222320_61222820	0.157403472829426
chr14_61281823_61282323	chr14_61498731_61499231	0.155457200275885
chr14_61287618_61288118	chr14_61337729_61338229	0.14377206954055
chr14_61287618_61288118	chr14_61341837_61342337	0.12313698816909
chr14_61287618_61288118	chr14_61384973_61385473	0.393157840218278
chr14_61287618_61288118	chr14_61385237_61385737	0.377201584331329
chr14_61308171_61308671	chr14_61321398_61321898	0.3183718962521
chr14_61308171_61308671	chr14_61326814_61327314	0.349167896380688
chr14_61308171_61308671	chr14_61342373_61342873	0.16482068336141
chr14_61308171_61308671	chr14_61346779_61347279	0.193099095573763
chr14_61308171_61308671	chr14_61355931_61356431	0.463741156336282
chr14_61308171_61308671	chr14_61365607_61366107	0.286340728146905
chr14_61308171_61308671	chr14_61388500_61389000	0.155643227300187
chr14_61308171_61308671	chr14_61417805_61418305	0.300302759270763
chr14_61308171_61308671	chr14_61418656_61419156	0.384270867202966
chr14_61308171_61308671	chr14_61433092_61433592	0.135584928589657
chr14_61308171_61308671	chr14_61438777_61439277	0.172784628513441
chr14_61308171_61308671	chr14_61444137_61444637	0.14723358335264
chr14_61308171_61308671	chr14_61476772_61477272	0.104652326113667
chr14_61321398_61321898	chr14_61308171_61308671	0.3183718962521
chr14_61321398_61321898	chr14_61326814_61327314	0.349698236400922
chr14_61321398_61321898	chr14_61328721_61329221	0.107041233406808
chr14_61321398_61321898	chr14_61329311_61329811	0.194234988309945
chr14_61321398_61321898	chr14_61341837_61342337	0.125619175545206
chr14_61321398_61321898	chr14_61342373_61342873	0.254495704384512
chr14_61321398_61321898	chr14_61346779_61347279	0.219693250811156
chr14_61321398_61321898	chr14_61347731_61348231	0.120403172365983
chr14_61321398_61321898	chr14_61355931_61356431	0.368888927534616
chr14_61321398_61321898	chr14_61365607_61366107	0.165429167182032
chr14_61321398_61321898	chr14_61388500_61389000	0.146655197663889
chr14_61321398_61321898	chr14_61403417_61403917	0.110398612180714
chr14_61321398_61321898	chr14_61417805_61418305	0.163845010589187
chr14_61321398_61321898	chr14_61418656_61419156	0.307891304524483
chr14_61321398_61321898	chr14_61433092_61433592	0.116074663408658
chr14_61321398_61321898	chr14_61438777_61439277	0.190717625581393
chr14_61321398_61321898	chr14_61444137_61444637	0.116265051130593
chr14_61321398_61321898	chr14_61476772_61477272	0.13920145170823
chr14_61321398_61321898	chr14_61491859_61492359	0.110886036189568
chr14_61326814_61327314	chr14_61308171_61308671	0.349167896380688
chr14_61326814_61327314	chr14_61321398_61321898	0.349698236400922
chr14_61326814_61327314	chr14_61329311_61329811	0.178750838643362
chr14_61326814_61327314	chr14_61342373_61342873	0.159652580616856
chr14_61326814_61327314	chr14_61346779_61347279	0.184878059077404
chr14_61326814_61327314	chr14_61355931_61356431	0.404868584521578
chr14_61326814_61327314	chr14_61365607_61366107	0.169953182660112
chr14_61326814_61327314	chr14_61388500_61389000	0.221370118359641
chr14_61326814_61327314	chr14_61417805_61418305	0.173552252985747
chr14_61326814_61327314	chr14_61418656_61419156	0.31947246917461
chr14_61326814_61327314	chr14_61433092_61433592	0.128130723897046
chr14_61326814_61327314	chr14_61438777_61439277	0.250880359743328
chr14_61326814_61327314	chr14_61444137_61444637	0.13354108122903
chr14_61326814_61327314	chr14_61476772_61477272	0.198111039471941
chr14_61328721_61329221	chr14_61321398_61321898	0.107041233406808
chr14_61328721_61329221	chr14_61329311_61329811	0.120074226912976
chr14_61328721_61329221	chr14_61337729_61338229	0.123316373806435
chr14_61328721_61329221	chr14_61355931_61356431	0.100772949626381
chr14_61328721_61329221	chr14_61384973_61385473	0.205370411416381
chr14_61328721_61329221	chr14_61385237_61385737	0.169673317485628
chr14_61328721_61329221	chr14_61418656_61419156	0.142308862250439
chr14_61329311_61329811	chr14_61321398_61321898	0.194234988309945
chr14_61329311_61329811	chr14_61326814_61327314	0.178750838643362
chr14_61329311_61329811	chr14_61328721_61329221	0.120074226912976
chr14_61329311_61329811	chr14_61344729_61345229	0.118006595917348
chr14_61329311_61329811	chr14_61476772_61477272	0.16015819046792
chr14_61329311_61329811	chr14_61489841_61490341	0.261154394387493
chr14_61329311_61329811	chr14_61491859_61492359	0.298782939990084
chr14_61334813_61335313	chr14_61264562_61265062	0.122303243344085
chr14_61334813_61335313	chr14_61337729_61338229	0.236456100505709
chr14_61334813_61335313	chr14_61341837_61342337	0.177895559847512
chr14_61334813_61335313	chr14_61346779_61347279	0.240572665879782
chr14_61334813_61335313	chr14_61347731_61348231	0.131381612371735
chr14_61334813_61335313	chr14_61355931_61356431	0.17324420413321
chr14_61334813_61335313	chr14_61384973_61385473	0.246116592390491
chr14_61334813_61335313	chr14_61385237_61385737	0.271731933956397
chr14_61334813_61335313	chr14_61403417_61403917	0.123773167255421
chr14_61334813_61335313	chr14_61420339_61420839	0.122726382404376
chr14_61334813_61335313	chr14_61433092_61433592	0.102467333170971
chr14_61334813_61335313	chr14_61444137_61444637	0.250106492792995
chr14_61334813_61335313	chr14_61470665_61471165	0.103865023746798
chr14_61334813_61335313	chr14_61476772_61477272	0.182986753430508
chr14_61334813_61335313	chr14_61477696_61478196	0.115753977197081
chr14_61334813_61335313	chr14_61478087_61478587	0.187737656912728
chr14_61337729_61338229	chr14_61264562_61265062	0.173244773446504
chr14_61337729_61338229	chr14_61287618_61288118	0.14377206954055
chr14_61337729_61338229	chr14_61328721_61329221	0.123316373806435
chr14_61337729_61338229	chr14_61334813_61335313	0.236456100505709
chr14_61337729_61338229	chr14_61341837_61342337	0.176960608720491
chr14_61337729_61338229	chr14_61346779_61347279	0.145239752322316
chr14_61337729_61338229	chr14_61347731_61348231	0.210760159494239
chr14_61337729_61338229	chr14_61355931_61356431	0.117313504976622
chr14_61337729_61338229	chr14_61368046_61368546	0.137657200752164
chr14_61337729_61338229	chr14_61381467_61381967	0.111422647950619
chr14_61337729_61338229	chr14_61384973_61385473	0.416149626992299
chr14_61337729_61338229	chr14_61385237_61385737	0.452163092291005
chr14_61337729_61338229	chr14_61388500_61389000	0.177253296384128
chr14_61337729_61338229	chr14_61403417_61403917	0.270203572410031
chr14_61337729_61338229	chr14_61420339_61420839	0.185459018663661
chr14_61337729_61338229	chr14_61433092_61433592	0.121033345193018
chr14_61337729_61338229	chr14_61444137_61444637	0.161933391860009
chr14_61337729_61338229	chr14_61476772_61477272	0.241660910267814
chr14_61337729_61338229	chr14_61477696_61478196	0.141729952469228
chr14_61337729_61338229	chr14_61478087_61478587	0.216147826176469
chr14_61341837_61342337	chr14_61287618_61288118	0.12313698816909
chr14_61341837_61342337	chr14_61321398_61321898	0.125619175545206
chr14_61341837_61342337	chr14_61334813_61335313	0.177895559847512
chr14_61341837_61342337	chr14_61337729_61338229	0.176960608720491
chr14_61341837_61342337	chr14_61342373_61342873	0.212664240150287
chr14_61341837_61342337	chr14_61346779_61347279	0.287755224157827
chr14_61341837_61342337	chr14_61347731_61348231	0.139188110226021
chr14_61341837_61342337	chr14_61355931_61356431	0.141330066700936
chr14_61341837_61342337	chr14_61384973_61385473	0.361536859447337
chr14_61341837_61342337	chr14_61385237_61385737	0.303641276695851
chr14_61341837_61342337	chr14_61388500_61389000	0.215253593640604
chr14_61341837_61342337	chr14_61403417_61403917	0.154476905109893
chr14_61341837_61342337	chr14_61418656_61419156	0.17863422098282
chr14_61341837_61342337	chr14_61420339_61420839	0.213719823788938
chr14_61341837_61342337	chr14_61433092_61433592	0.114386913463358
chr14_61341837_61342337	chr14_61444137_61444637	0.105124067109792
chr14_61341837_61342337	chr14_61476772_61477272	0.147634147451102
chr14_61341837_61342337	chr14_61478087_61478587	0.129524497009164
chr14_61342373_61342873	chr14_61308171_61308671	0.16482068336141
chr14_61342373_61342873	chr14_61321398_61321898	0.254495704384512
chr14_61342373_61342873	chr14_61326814_61327314	0.159652580616856
chr14_61342373_61342873	chr14_61341837_61342337	0.212664240150287
chr14_61342373_61342873	chr14_61346779_61347279	0.134407467215044
chr14_61342373_61342873	chr14_61347731_61348231	0.108740530891534
chr14_61342373_61342873	chr14_61355931_61356431	0.29825794926894
chr14_61342373_61342873	chr14_61418656_61419156	0.174055727842282
chr14_61342373_61342873	chr14_61438777_61439277	0.13750561260185
chr14_61342373_61342873	chr14_61444137_61444637	0.136054347322919
chr14_61342373_61342873	chr14_61476772_61477272	0.115537156401635
chr14_61342373_61342873	chr14_61489841_61490341	0.165781358633441
chr14_61342373_61342873	chr14_61491859_61492359	0.117677791394824
chr14_61343450_61343950	chr14_61489841_61490341	0.109892756733105
chr14_61344729_61345229	chr14_61329311_61329811	0.118006595917348
chr14_61344729_61345229	chr14_61489841_61490341	0.406340973480752
chr14_61344729_61345229	chr14_61491859_61492359	0.198479090769378
chr14_61346779_61347279	chr14_61308171_61308671	0.193099095573763
chr14_61346779_61347279	chr14_61321398_61321898	0.219693250811156
chr14_61346779_61347279	chr14_61326814_61327314	0.184878059077404
chr14_61346779_61347279	chr14_61334813_61335313	0.240572665879782
chr14_61346779_61347279	chr14_61337729_61338229	0.145239752322316
chr14_61346779_61347279	chr14_61341837_61342337	0.287755224157827
chr14_61346779_61347279	chr14_61342373_61342873	0.134407467215044
chr14_61346779_61347279	chr14_61347731_61348231	0.169011459734279
chr14_61346779_61347279	chr14_61355931_61356431	0.229574963220472
chr14_61346779_61347279	chr14_61368046_61368546	0.187009676865154
chr14_61346779_61347279	chr14_61384973_61385473	0.172537948177638
chr14_61346779_61347279	chr14_61385237_61385737	0.160120928014298
chr14_61346779_61347279	chr14_61388500_61389000	0.152781565985185
chr14_61346779_61347279	chr14_61403417_61403917	0.130525130146054
chr14_61346779_61347279	chr14_61417805_61418305	0.103037626040591
chr14_61346779_61347279	chr14_61418656_61419156	0.176999196345363
chr14_61346779_61347279	chr14_61420339_61420839	0.136128672108649
chr14_61346779_61347279	chr14_61433092_61433592	0.100348247230941
chr14_61346779_61347279	chr14_61444137_61444637	0.130253945161377
chr14_61346779_61347279	chr14_61476772_61477272	0.149017144447354
chr14_61346779_61347279	chr14_61478087_61478587	0.154581238965474
chr14_61347731_61348231	chr14_61321398_61321898	0.120403172365983
chr14_61347731_61348231	chr14_61334813_61335313	0.131381612371735
chr14_61347731_61348231	chr14_61337729_61338229	0.210760159494239
chr14_61347731_61348231	chr14_61341837_61342337	0.139188110226021
chr14_61347731_61348231	chr14_61342373_61342873	0.108740530891534
chr14_61347731_61348231	chr14_61346779_61347279	0.169011459734279
chr14_61347731_61348231	chr14_61355931_61356431	0.14864787439591
chr14_61347731_61348231	chr14_61384973_61385473	0.131957474064798
chr14_61347731_61348231	chr14_61385237_61385737	0.131792933280361
chr14_61347731_61348231	chr14_61418656_61419156	0.110255922488231
chr14_61347731_61348231	chr14_61420339_61420839	0.100296949973263
chr14_61347731_61348231	chr14_61444137_61444637	0.177230642594118
chr14_61347731_61348231	chr14_61476772_61477272	0.235079387009518
chr14_61347731_61348231	chr14_61491859_61492359	0.162644472081197
chr14_61355931_61356431	chr14_61308171_61308671	0.463741156336282
chr14_61355931_61356431	chr14_61321398_61321898	0.368888927534616
chr14_61355931_61356431	chr14_61326814_61327314	0.404868584521578
chr14_61355931_61356431	chr14_61328721_61329221	0.100772949626381
chr14_61355931_61356431	chr14_61334813_61335313	0.17324420413321
chr14_61355931_61356431	chr14_61337729_61338229	0.117313504976622
chr14_61355931_61356431	chr14_61341837_61342337	0.141330066700936
chr14_61355931_61356431	chr14_61342373_61342873	0.29825794926894
chr14_61355931_61356431	chr14_61346779_61347279	0.229574963220472
chr14_61355931_61356431	chr14_61347731_61348231	0.14864787439591
chr14_61355931_61356431	chr14_61365607_61366107	0.278037159009456
chr14_61355931_61356431	chr14_61388500_61389000	0.183745969332549
chr14_61355931_61356431	chr14_61404656_61405156	0.153783756803676
chr14_61355931_61356431	chr14_61417805_61418305	0.279532591161776
chr14_61355931_61356431	chr14_61418656_61419156	0.488063541131149
chr14_61355931_61356431	chr14_61433092_61433592	0.246847590397437
chr14_61355931_61356431	chr14_61438777_61439277	0.220133345255144
chr14_61355931_61356431	chr14_61444137_61444637	0.292904452631643
chr14_61355931_61356431	chr14_61454481_61454981	0.134957143731137
chr14_61355931_61356431	chr14_61476772_61477272	0.145958760527273
chr14_61355931_61356431	chr14_61485605_61486105	0.175033991045336
chr14_61365607_61366107	chr14_61308171_61308671	0.286340728146905
chr14_61365607_61366107	chr14_61321398_61321898	0.165429167182032
chr14_61365607_61366107	chr14_61326814_61327314	0.169953182660112
chr14_61365607_61366107	chr14_61355931_61356431	0.278037159009456
chr14_61365607_61366107	chr14_61388500_61389000	0.172848173258408
chr14_61365607_61366107	chr14_61395011_61395511	0.11009770942799
chr14_61365607_61366107	chr14_61417805_61418305	0.133979643392659
chr14_61365607_61366107	chr14_61418656_61419156	0.243471301287084
chr14_61365607_61366107	chr14_61470665_61471165	0.108061860955767
chr14_61368046_61368546	chr14_61337729_61338229	0.137657200752164
chr14_61368046_61368546	chr14_61346779_61347279	0.187009676865154
chr14_61368046_61368546	chr14_61384973_61385473	0.126143233875833
chr14_61368046_61368546	chr14_61385237_61385737	0.135909390119892
chr14_61368046_61368546	chr14_61387034_61387534	0.103128189555281
chr14_61368046_61368546	chr14_61388500_61389000	0.161653938637438
chr14_61368046_61368546	chr14_61403417_61403917	0.136630841860296
chr14_61368046_61368546	chr14_61420339_61420839	0.111194001761358
chr14_61368046_61368546	chr14_61477696_61478196	0.109404760935705
chr14_61368046_61368546	chr14_61478087_61478587	0.174305401097805
chr14_61381467_61381967	chr14_61337729_61338229	0.111422647950619
chr14_61381467_61381967	chr14_61384973_61385473	0.103755260225112
chr14_61381467_61381967	chr14_61385237_61385737	0.121949829390722
chr14_61381467_61381967	chr14_61524426_61524926	0.108456622230592
chr14_61384973_61385473	chr14_61264562_61265062	0.124777487530559
chr14_61384973_61385473	chr14_61287618_61288118	0.393157840218278
chr14_61384973_61385473	chr14_61328721_61329221	0.205370411416381
chr14_61384973_61385473	chr14_61334813_61335313	0.246116592390491
chr14_61384973_61385473	chr14_61337729_61338229	0.416149626992299
chr14_61384973_61385473	chr14_61341837_61342337	0.361536859447337
chr14_61384973_61385473	chr14_61346779_61347279	0.172537948177638
chr14_61384973_61385473	chr14_61347731_61348231	0.131957474064798
chr14_61384973_61385473	chr14_61368046_61368546	0.126143233875833
chr14_61384973_61385473	chr14_61381467_61381967	0.103755260225112
chr14_61384973_61385473	chr14_61385237_61385737	0.815786743276772
chr14_61384973_61385473	chr14_61387034_61387534	0.114324961106203
chr14_61384973_61385473	chr14_61388500_61389000	0.138425047475569
chr14_61384973_61385473	chr14_61403417_61403917	0.225238792461705
chr14_61384973_61385473	chr14_61420339_61420839	0.17785833606109
chr14_61384973_61385473	chr14_61433092_61433592	0.198722093368543
chr14_61384973_61385473	chr14_61476772_61477272	0.207566067221677
chr14_61384973_61385473	chr14_61477696_61478196	0.136213443462746
chr14_61384973_61385473	chr14_61478087_61478587	0.197128194639582
chr14_61384973_61385473	chr14_61564515_61565015	0.244050872209289
chr14_61384973_61385473	chr14_61591858_61592358	0.117670729466691
chr14_61384973_61385473	chr14_61609323_61609823	0.251870376607004
chr14_61384973_61385473	chr14_61614400_61614900	0.118692501989889
chr14_61385237_61385737	chr14_61264562_61265062	0.133974463534133
chr14_61385237_61385737	chr14_61287618_61288118	0.377201584331329
chr14_61385237_61385737	chr14_61328721_61329221	0.169673317485628
chr14_61385237_61385737	chr14_61334813_61335313	0.271731933956397
chr14_61385237_61385737	chr14_61337729_61338229	0.452163092291005
chr14_61385237_61385737	chr14_61341837_61342337	0.303641276695851
chr14_61385237_61385737	chr14_61346779_61347279	0.160120928014298
chr14_61385237_61385737	chr14_61347731_61348231	0.131792933280361
chr14_61385237_61385737	chr14_61368046_61368546	0.135909390119892
chr14_61385237_61385737	chr14_61381467_61381967	0.121949829390722
chr14_61385237_61385737	chr14_61384973_61385473	0.815786743276772
chr14_61385237_61385737	chr14_61387034_61387534	0.131350315315264
chr14_61385237_61385737	chr14_61388500_61389000	0.135699222089089
chr14_61385237_61385737	chr14_61403417_61403917	0.2148647575631
chr14_61385237_61385737	chr14_61420339_61420839	0.169696710278562
chr14_61385237_61385737	chr14_61433092_61433592	0.164993279099609
chr14_61385237_61385737	chr14_61476772_61477272	0.208737441480959
chr14_61385237_61385737	chr14_61477696_61478196	0.142953046804098
chr14_61385237_61385737	chr14_61478087_61478587	0.201234845703732
chr14_61385237_61385737	chr14_61564515_61565015	0.200663443003781
chr14_61385237_61385737	chr14_61588282_61588782	0.106928710013506
chr14_61385237_61385737	chr14_61591858_61592358	0.134727051386388
chr14_61385237_61385737	chr14_61609323_61609823	0.206207812986827
chr14_61385237_61385737	chr14_61614400_61614900	0.145291007226665
chr14_61386119_61386619	chr14_61271494_61271994	0.211443509500703
chr14_61386119_61386619	chr14_61387034_61387534	0.155382457153098
chr14_61386119_61386619	chr14_61462641_61463141	0.196120546451839
chr14_61386119_61386619	chr14_61471880_61472380	0.201153961542023
chr14_61386119_61386619	chr14_61526373_61526873	0.113144424679297
chr14_61387034_61387534	chr14_61368046_61368546	0.103128189555281
chr14_61387034_61387534	chr14_61384973_61385473	0.114324961106203
chr14_61387034_61387534	chr14_61385237_61385737	0.131350315315264
chr14_61387034_61387534	chr14_61386119_61386619	0.155382457153098
chr14_61387034_61387534	chr14_61388500_61389000	0.162472186027239
chr14_61387034_61387534	chr14_61403417_61403917	0.158408647636161
chr14_61388500_61389000	chr14_61308171_61308671	0.155643227300187
chr14_61388500_61389000	chr14_61321398_61321898	0.146655197663889
chr14_61388500_61389000	chr14_61326814_61327314	0.221370118359641
chr14_61388500_61389000	chr14_61337729_61338229	0.177253296384128
chr14_61388500_61389000	chr14_61341837_61342337	0.215253593640604
chr14_61388500_61389000	chr14_61346779_61347279	0.152781565985185
chr14_61388500_61389000	chr14_61355931_61356431	0.183745969332549
chr14_61388500_61389000	chr14_61365607_61366107	0.172848173258408
chr14_61388500_61389000	chr14_61368046_61368546	0.161653938637438
chr14_61388500_61389000	chr14_61384973_61385473	0.138425047475569
chr14_61388500_61389000	chr14_61385237_61385737	0.135699222089089
chr14_61388500_61389000	chr14_61387034_61387534	0.162472186027239
chr14_61388500_61389000	chr14_61403417_61403917	0.236143312969248
chr14_61388500_61389000	chr14_61417805_61418305	0.101999989019959
chr14_61388500_61389000	chr14_61418656_61419156	0.23316135826704
chr14_61388500_61389000	chr14_61420339_61420839	0.280434419166265
chr14_61388500_61389000	chr14_61476772_61477272	0.118466692064823
chr14_61388500_61389000	chr14_61478087_61478587	0.123373528318118
chr14_61395011_61395511	chr14_61365607_61366107	0.11009770942799
chr14_61403417_61403917	chr14_61264562_61265062	0.164901213514552
chr14_61403417_61403917	chr14_61321398_61321898	0.110398612180714
chr14_61403417_61403917	chr14_61334813_61335313	0.123773167255421
chr14_61403417_61403917	chr14_61337729_61338229	0.270203572410031
chr14_61403417_61403917	chr14_61341837_61342337	0.154476905109893
chr14_61403417_61403917	chr14_61346779_61347279	0.130525130146054
chr14_61403417_61403917	chr14_61368046_61368546	0.136630841860296
chr14_61403417_61403917	chr14_61384973_61385473	0.225238792461705
chr14_61403417_61403917	chr14_61385237_61385737	0.2148647575631
chr14_61403417_61403917	chr14_61387034_61387534	0.158408647636161
chr14_61403417_61403917	chr14_61388500_61389000	0.236143312969248
chr14_61403417_61403917	chr14_61420339_61420839	0.330792225143811
chr14_61403417_61403917	chr14_61476772_61477272	0.180366361139823
chr14_61403417_61403917	chr14_61477696_61478196	0.143114002508294
chr14_61403417_61403917	chr14_61478087_61478587	0.219606796388377
chr14_61403417_61403917	chr14_61503408_61503908	0.113093302814241
chr14_61404656_61405156	chr14_61355931_61356431	0.153783756803676
chr14_61404656_61405156	chr14_61417805_61418305	0.19021912019293
chr14_61404656_61405156	chr14_61418656_61419156	0.10397330517578
chr14_61406111_61406611	chr14_61471880_61472380	0.122045284680324
chr14_61417805_61418305	chr14_61308171_61308671	0.300302759270763
chr14_61417805_61418305	chr14_61321398_61321898	0.163845010589187
chr14_61417805_61418305	chr14_61326814_61327314	0.173552252985747
chr14_61417805_61418305	chr14_61346779_61347279	0.103037626040591
chr14_61417805_61418305	chr14_61355931_61356431	0.279532591161776
chr14_61417805_61418305	chr14_61365607_61366107	0.133979643392659
chr14_61417805_61418305	chr14_61388500_61389000	0.101999989019959
chr14_61417805_61418305	chr14_61404656_61405156	0.19021912019293
chr14_61417805_61418305	chr14_61418656_61419156	0.375946364718073
chr14_61417805_61418305	chr14_61419179_61419679	0.15532918253647
chr14_61417805_61418305	chr14_61444137_61444637	0.12533120269709
chr14_61418656_61419156	chr14_61308171_61308671	0.384270867202966
chr14_61418656_61419156	chr14_61321398_61321898	0.307891304524483
chr14_61418656_61419156	chr14_61326814_61327314	0.31947246917461
chr14_61418656_61419156	chr14_61328721_61329221	0.142308862250439
chr14_61418656_61419156	chr14_61341837_61342337	0.17863422098282
chr14_61418656_61419156	chr14_61342373_61342873	0.174055727842282
chr14_61418656_61419156	chr14_61346779_61347279	0.176999196345363
chr14_61418656_61419156	chr14_61347731_61348231	0.110255922488231
chr14_61418656_61419156	chr14_61355931_61356431	0.488063541131149
chr14_61418656_61419156	chr14_61365607_61366107	0.243471301287084
chr14_61418656_61419156	chr14_61388500_61389000	0.23316135826704
chr14_61418656_61419156	chr14_61404656_61405156	0.10397330517578
chr14_61418656_61419156	chr14_61417805_61418305	0.375946364718073
chr14_61418656_61419156	chr14_61420339_61420839	0.106010086191099
chr14_61418656_61419156	chr14_61433092_61433592	0.182962693729927
chr14_61418656_61419156	chr14_61438777_61439277	0.127163239117228
chr14_61418656_61419156	chr14_61524426_61524926	0.167613461752456
chr14_61418656_61419156	chr14_61609323_61609823	0.163467463117852
chr14_61419179_61419679	chr14_61417805_61418305	0.15532918253647
chr14_61420339_61420839	chr14_61334813_61335313	0.122726382404376
chr14_61420339_61420839	chr14_61337729_61338229	0.185459018663661
chr14_61420339_61420839	chr14_61341837_61342337	0.213719823788938
chr14_61420339_61420839	chr14_61346779_61347279	0.136128672108649
chr14_61420339_61420839	chr14_61347731_61348231	0.100296949973263
chr14_61420339_61420839	chr14_61368046_61368546	0.111194001761358
chr14_61420339_61420839	chr14_61384973_61385473	0.17785833606109
chr14_61420339_61420839	chr14_61385237_61385737	0.169696710278562
chr14_61420339_61420839	chr14_61388500_61389000	0.280434419166265
chr14_61420339_61420839	chr14_61403417_61403917	0.330792225143811
chr14_61420339_61420839	chr14_61418656_61419156	0.106010086191099
chr14_61420339_61420839	chr14_61476772_61477272	0.224587123454306
chr14_61420339_61420839	chr14_61477696_61478196	0.183962904759629
chr14_61420339_61420839	chr14_61478087_61478587	0.307479471545362
chr14_61433092_61433592	chr14_61308171_61308671	0.135584928589657
chr14_61433092_61433592	chr14_61321398_61321898	0.116074663408658
chr14_61433092_61433592	chr14_61326814_61327314	0.128130723897046
chr14_61433092_61433592	chr14_61334813_61335313	0.102467333170971
chr14_61433092_61433592	chr14_61337729_61338229	0.121033345193018
chr14_61433092_61433592	chr14_61341837_61342337	0.114386913463358
chr14_61433092_61433592	chr14_61346779_61347279	0.100348247230941
chr14_61433092_61433592	chr14_61355931_61356431	0.246847590397437
chr14_61433092_61433592	chr14_61384973_61385473	0.198722093368543
chr14_61433092_61433592	chr14_61385237_61385737	0.164993279099609
chr14_61433092_61433592	chr14_61418656_61419156	0.182962693729927
chr14_61433092_61433592	chr14_61444137_61444637	0.137356343993329
chr14_61433092_61433592	chr14_61476772_61477272	0.162866860304998
chr14_61433092_61433592	chr14_61609323_61609823	0.119023080626648
chr14_61435875_61436375	chr14_61544445_61544945	0.112527304560728
chr14_61435875_61436375	chr14_61553733_61554233	0.12003147368738
chr14_61438777_61439277	chr14_61308171_61308671	0.172784628513441
chr14_61438777_61439277	chr14_61321398_61321898	0.190717625581393
chr14_61438777_61439277	chr14_61326814_61327314	0.250880359743328
chr14_61438777_61439277	chr14_61342373_61342873	0.13750561260185
chr14_61438777_61439277	chr14_61355931_61356431	0.220133345255144
chr14_61438777_61439277	chr14_61418656_61419156	0.127163239117228
chr14_61444137_61444637	chr14_61308171_61308671	0.14723358335264
chr14_61444137_61444637	chr14_61321398_61321898	0.116265051130593
chr14_61444137_61444637	chr14_61326814_61327314	0.13354108122903
chr14_61444137_61444637	chr14_61334813_61335313	0.250106492792995
chr14_61444137_61444637	chr14_61337729_61338229	0.161933391860009
chr14_61444137_61444637	chr14_61341837_61342337	0.105124067109792
chr14_61444137_61444637	chr14_61342373_61342873	0.136054347322919
chr14_61444137_61444637	chr14_61346779_61347279	0.130253945161377
chr14_61444137_61444637	chr14_61347731_61348231	0.177230642594118
chr14_61444137_61444637	chr14_61355931_61356431	0.292904452631643
chr14_61444137_61444637	chr14_61417805_61418305	0.12533120269709
chr14_61444137_61444637	chr14_61433092_61433592	0.137356343993329
chr14_61444137_61444637	chr14_61476772_61477272	0.234720697343374
chr14_61444137_61444637	chr14_61585060_61585560	0.105085513874135
chr14_61444137_61444637	chr14_61585937_61586437	0.104691440186837
chr14_61454481_61454981	chr14_61271494_61271994	0.157581949779828
chr14_61454481_61454981	chr14_61355931_61356431	0.134957143731137
chr14_61454481_61454981	chr14_61471880_61472380	0.143563309413668
chr14_61454481_61454981	chr14_61526373_61526873	0.192816838071494
chr14_61456594_61457094	chr14_61271494_61271994	0.134691912725467
chr14_61461721_61462221	chr14_61467308_61467808	0.157123651039281
chr14_61461721_61462221	chr14_61526373_61526873	0.108092867068068
chr14_61462641_61463141	chr14_61271494_61271994	0.220255205254676
chr14_61462641_61463141	chr14_61386119_61386619	0.196120546451839
chr14_61462641_61463141	chr14_61471880_61472380	0.10570439313088
chr14_61462641_61463141	chr14_61526373_61526873	0.153252895659097
chr14_61462641_61463141	chr14_61537544_61538044	0.188586162956694
chr14_61462641_61463141	chr14_61568525_61569025	0.12627457669187
chr14_61466138_61466638	chr14_61271494_61271994	0.229485681916018
chr14_61466138_61466638	chr14_61471880_61472380	0.116988828558823
chr14_61466138_61466638	chr14_61526373_61526873	0.25836137311043
chr14_61466138_61466638	chr14_61544445_61544945	0.180059520071015
chr14_61466138_61466638	chr14_61568525_61569025	0.145761690828924
chr14_61467308_61467808	chr14_61461721_61462221	0.157123651039281
chr14_61467308_61467808	chr14_61526373_61526873	0.112908085533847
chr14_61467308_61467808	chr14_61591858_61592358	0.112509478380509
chr14_61470665_61471165	chr14_61334813_61335313	0.103865023746798
chr14_61470665_61471165	chr14_61365607_61366107	0.108061860955767
chr14_61470665_61471165	chr14_61476772_61477272	0.149970584592778
chr14_61470665_61471165	chr14_61586728_61587228	0.188763659160459
chr14_61470665_61471165	chr14_61588282_61588782	0.131359837333659
chr14_61471880_61472380	chr14_61269547_61270047	0.17160733574482
chr14_61471880_61472380	chr14_61271494_61271994	0.191036391609074
chr14_61471880_61472380	chr14_61386119_61386619	0.201153961542023
chr14_61471880_61472380	chr14_61406111_61406611	0.122045284680324
chr14_61471880_61472380	chr14_61454481_61454981	0.143563309413668
chr14_61471880_61472380	chr14_61462641_61463141	0.10570439313088
chr14_61471880_61472380	chr14_61466138_61466638	0.116988828558823
chr14_61471880_61472380	chr14_61478087_61478587	0.111991398136619
chr14_61471880_61472380	chr14_61526373_61526873	0.304439333707846
chr14_61471880_61472380	chr14_61537544_61538044	0.119515319735805
chr14_61471880_61472380	chr14_61552798_61553298	0.125146102903362
chr14_61471880_61472380	chr14_61568525_61569025	0.159975772014493
chr14_61471880_61472380	chr14_61569635_61570135	0.117176077040524
chr14_61476772_61477272	chr14_61264562_61265062	0.113659894514058
chr14_61476772_61477272	chr14_61308171_61308671	0.104652326113667
chr14_61476772_61477272	chr14_61321398_61321898	0.13920145170823
chr14_61476772_61477272	chr14_61326814_61327314	0.198111039471941
chr14_61476772_61477272	chr14_61329311_61329811	0.16015819046792
chr14_61476772_61477272	chr14_61334813_61335313	0.182986753430508
chr14_61476772_61477272	chr14_61337729_61338229	0.241660910267814
chr14_61476772_61477272	chr14_61341837_61342337	0.147634147451102
chr14_61476772_61477272	chr14_61342373_61342873	0.115537156401635
chr14_61476772_61477272	chr14_61346779_61347279	0.149017144447354
chr14_61476772_61477272	chr14_61347731_61348231	0.235079387009518
chr14_61476772_61477272	chr14_61355931_61356431	0.145958760527273
chr14_61476772_61477272	chr14_61384973_61385473	0.207566067221677
chr14_61476772_61477272	chr14_61385237_61385737	0.208737441480959
chr14_61476772_61477272	chr14_61388500_61389000	0.118466692064823
chr14_61476772_61477272	chr14_61403417_61403917	0.180366361139823
chr14_61476772_61477272	chr14_61420339_61420839	0.224587123454306
chr14_61476772_61477272	chr14_61433092_61433592	0.162866860304998
chr14_61476772_61477272	chr14_61444137_61444637	0.234720697343374
chr14_61476772_61477272	chr14_61470665_61471165	0.149970584592778
chr14_61476772_61477272	chr14_61477696_61478196	0.158059625545081
chr14_61476772_61477272	chr14_61478087_61478587	0.111025640681672
chr14_61476772_61477272	chr14_61488853_61489353	0.146108858202868
chr14_61476772_61477272	chr14_61489841_61490341	0.256266646540484
chr14_61476772_61477272	chr14_61491859_61492359	0.215331294543106
chr14_61476772_61477272	chr14_61503408_61503908	0.174973649556766
chr14_61476772_61477272	chr14_61511988_61512488	0.132003196635423
chr14_61476772_61477272	chr14_61516425_61516925	0.165939245300771
chr14_61476772_61477272	chr14_61561552_61562052	0.129219796630253
chr14_61476772_61477272	chr14_61564515_61565015	0.100321157826791
chr14_61476772_61477272	chr14_61570627_61571127	0.107598529267578
chr14_61476772_61477272	chr14_61582181_61582681	0.160235582629925
chr14_61476772_61477272	chr14_61585937_61586437	0.193407714087921
chr14_61476772_61477272	chr14_61586728_61587228	0.178069646295102
chr14_61476772_61477272	chr14_61588282_61588782	0.156746388941096
chr14_61476772_61477272	chr14_61591858_61592358	0.23189596647085
chr14_61477696_61478196	chr14_61334813_61335313	0.115753977197081
chr14_61477696_61478196	chr14_61337729_61338229	0.141729952469228
chr14_61477696_61478196	chr14_61368046_61368546	0.109404760935705
chr14_61477696_61478196	chr14_61384973_61385473	0.136213443462746
chr14_61477696_61478196	chr14_61385237_61385737	0.142953046804098
chr14_61477696_61478196	chr14_61403417_61403917	0.143114002508294
chr14_61477696_61478196	chr14_61420339_61420839	0.183962904759629
chr14_61477696_61478196	chr14_61476772_61477272	0.158059625545081
chr14_61477696_61478196	chr14_61478087_61478587	0.528095932142214
chr14_61477696_61478196	chr14_61489841_61490341	0.188431608244664
chr14_61477696_61478196	chr14_61552798_61553298	0.11489540180934
chr14_61477696_61478196	chr14_61569635_61570135	0.102535086149999
chr14_61477696_61478196	chr14_61591858_61592358	0.126154030435087
chr14_61477696_61478196	chr14_61602089_61602589	0.108339083461857
chr14_61478087_61478587	chr14_61264562_61265062	0.110884693488684
chr14_61478087_61478587	chr14_61334813_61335313	0.187737656912728
chr14_61478087_61478587	chr14_61337729_61338229	0.216147826176469
chr14_61478087_61478587	chr14_61341837_61342337	0.129524497009164
chr14_61478087_61478587	chr14_61346779_61347279	0.154581238965474
chr14_61478087_61478587	chr14_61368046_61368546	0.174305401097805
chr14_61478087_61478587	chr14_61384973_61385473	0.197128194639582
chr14_61478087_61478587	chr14_61385237_61385737	0.201234845703732
chr14_61478087_61478587	chr14_61388500_61389000	0.123373528318118
chr14_61478087_61478587	chr14_61403417_61403917	0.219606796388377
chr14_61478087_61478587	chr14_61420339_61420839	0.307479471545362
chr14_61478087_61478587	chr14_61471880_61472380	0.111991398136619
chr14_61478087_61478587	chr14_61476772_61477272	0.111025640681672
chr14_61478087_61478587	chr14_61477696_61478196	0.528095932142214
chr14_61478087_61478587	chr14_61489841_61490341	0.123064582346323
chr14_61478087_61478587	chr14_61552798_61553298	0.148675462060326
chr14_61478087_61478587	chr14_61569635_61570135	0.153271817662182
chr14_61478087_61478587	chr14_61588282_61588782	0.117240344383888
chr14_61478087_61478587	chr14_61591858_61592358	0.153119418204496
chr14_61480879_61481379	chr14_61524426_61524926	0.109560799049371
chr14_61480879_61481379	chr14_61526373_61526873	0.158284645437509
chr14_61480879_61481379	chr14_61544445_61544945	0.124981047357309
chr14_61485605_61486105	chr14_61355931_61356431	0.175033991045336
chr14_61488853_61489353	chr14_61476772_61477272	0.146108858202868
chr14_61488853_61489353	chr14_61561552_61562052	0.238781630899693
chr14_61488853_61489353	chr14_61582181_61582681	0.209408652643935
chr14_61488853_61489353	chr14_61582792_61583292	0.187340217778973
chr14_61488853_61489353	chr14_61585937_61586437	0.135013534619918
chr14_61488853_61489353	chr14_61586728_61587228	0.143078151920681
chr14_61489841_61490341	chr14_61329311_61329811	0.261154394387493
chr14_61489841_61490341	chr14_61342373_61342873	0.165781358633441
chr14_61489841_61490341	chr14_61343450_61343950	0.109892756733105
chr14_61489841_61490341	chr14_61344729_61345229	0.406340973480752
chr14_61489841_61490341	chr14_61476772_61477272	0.256266646540484
chr14_61489841_61490341	chr14_61477696_61478196	0.188431608244664
chr14_61489841_61490341	chr14_61478087_61478587	0.123064582346323
chr14_61489841_61490341	chr14_61491859_61492359	0.370103263245733
chr14_61489841_61490341	chr14_61503408_61503908	0.10573813014782
chr14_61489841_61490341	chr14_61527633_61528133	0.100423844920265
chr14_61489841_61490341	chr14_61532551_61533051	0.120533594053327
chr14_61489841_61490341	chr14_61549305_61549805	0.216728350391821
chr14_61489841_61490341	chr14_61552798_61553298	0.233380576003742
chr14_61489841_61490341	chr14_61569635_61570135	0.245541910789531
chr14_61489841_61490341	chr14_61570627_61571127	0.370366646438723
chr14_61489841_61490341	chr14_61591858_61592358	0.311346092481256
chr14_61489841_61490341	chr14_61594603_61595103	0.196772671325341
chr14_61489841_61490341	chr14_61602089_61602589	0.363303884247059
chr14_61491859_61492359	chr14_61321398_61321898	0.110886036189568
chr14_61491859_61492359	chr14_61329311_61329811	0.298782939990084
chr14_61491859_61492359	chr14_61342373_61342873	0.117677791394824
chr14_61491859_61492359	chr14_61344729_61345229	0.198479090769378
chr14_61491859_61492359	chr14_61347731_61348231	0.162644472081196
chr14_61491859_61492359	chr14_61476772_61477272	0.215331294543106
chr14_61491859_61492359	chr14_61489841_61490341	0.370103263245733
chr14_61491859_61492359	chr14_61503408_61503908	0.111395355644833
chr14_61491859_61492359	chr14_61549305_61549805	0.148450788999138
chr14_61491859_61492359	chr14_61552798_61553298	0.148326072055727
chr14_61491859_61492359	chr14_61564515_61565015	0.15507359799512
chr14_61491859_61492359	chr14_61569635_61570135	0.211521202074612
chr14_61491859_61492359	chr14_61570627_61571127	0.225899435269956
chr14_61491859_61492359	chr14_61591858_61592358	0.234524380391594
chr14_61491859_61492359	chr14_61594603_61595103	0.105532011889714
chr14_61491859_61492359	chr14_61602089_61602589	0.163741596154129
chr14_61498731_61499231	chr14_61281823_61282323	0.155457200275885
chr14_61503408_61503908	chr14_61403417_61403917	0.113093302814241
chr14_61503408_61503908	chr14_61476772_61477272	0.174973649556766
chr14_61503408_61503908	chr14_61489841_61490341	0.10573813014782
chr14_61503408_61503908	chr14_61491859_61492359	0.111395355644833
chr14_61503408_61503908	chr14_61570627_61571127	0.157654162540698
chr14_61503408_61503908	chr14_61653465_61653965	0.18025894719536
chr14_61503408_61503908	chr14_61671091_61671591	0.210366372617371
chr14_61511468_61511968	chr14_61511988_61512488	0.186008760527983
chr14_61511988_61512488	chr14_61476772_61477272	0.132003196635423
chr14_61511988_61512488	chr14_61511468_61511968	0.186008760527983
chr14_61511988_61512488	chr14_61585937_61586437	0.108631354158928
chr14_61516425_61516925	chr14_61476772_61477272	0.165939245300771
chr14_61516425_61516925	chr14_61561552_61562052	0.162296562140358
chr14_61516425_61516925	chr14_61585937_61586437	0.149120980400752
chr14_61516425_61516925	chr14_61586728_61587228	0.219975989054255
chr14_61516425_61516925	chr14_61588282_61588782	0.140149672052163
chr14_61516425_61516925	chr14_61714856_61715356	0.143524831990085
chr14_61517834_61518334	chr14_61526373_61526873	0.121688073677131
chr14_61523763_61524263	chr14_61585937_61586437	0.135993401561796
chr14_61524426_61524926	chr14_61381467_61381967	0.108456622230592
chr14_61524426_61524926	chr14_61418656_61419156	0.167613461752456
chr14_61524426_61524926	chr14_61480879_61481379	0.109560799049371
chr14_61524426_61524926	chr14_61526373_61526873	0.10849769640038
chr14_61526373_61526873	chr14_61386119_61386619	0.113144424679297
chr14_61526373_61526873	chr14_61454481_61454981	0.192816838071494
chr14_61526373_61526873	chr14_61461721_61462221	0.108092867068068
chr14_61526373_61526873	chr14_61462641_61463141	0.153252895659097
chr14_61526373_61526873	chr14_61466138_61466638	0.25836137311043
chr14_61526373_61526873	chr14_61467308_61467808	0.112908085533847
chr14_61526373_61526873	chr14_61471880_61472380	0.304439333707846
chr14_61526373_61526873	chr14_61480879_61481379	0.158284645437509
chr14_61526373_61526873	chr14_61517834_61518334	0.121688073677131
chr14_61526373_61526873	chr14_61524426_61524926	0.10849769640038
chr14_61526373_61526873	chr14_61527633_61528133	0.125134732018965
chr14_61526373_61526873	chr14_61533517_61534017	0.132869833054008
chr14_61526373_61526873	chr14_61537544_61538044	0.101188021224346
chr14_61526373_61526873	chr14_61538872_61539372	0.139928449182003
chr14_61526373_61526873	chr14_61544445_61544945	0.231873954435374
chr14_61526373_61526873	chr14_61552798_61553298	0.19218004107296
chr14_61526373_61526873	chr14_61568525_61569025	0.290496743219188
chr14_61526373_61526873	chr14_61569635_61570135	0.223575581730829
chr14_61526373_61526873	chr14_61599010_61599510	0.189061860251004
chr14_61526373_61526873	chr14_61640486_61640986	0.222294639255143
chr14_61526373_61526873	chr14_61739102_61739602	0.100725134934902
chr14_61526373_61526873	chr14_61749781_61750281	0.238772163408583
chr14_61527633_61528133	chr14_61489841_61490341	0.100423844920265
chr14_61527633_61528133	chr14_61526373_61526873	0.125134732018965
chr14_61527633_61528133	chr14_61552798_61553298	0.13972880693774
chr14_61527633_61528133	chr14_61569635_61570135	0.109538382210153
chr14_61527633_61528133	chr14_61695098_61695598	0.111557826346218
chr14_61527633_61528133	chr14_61749781_61750281	0.16961473488565
chr14_61532551_61533051	chr14_61489841_61490341	0.120533594053327
chr14_61533517_61534017	chr14_61526373_61526873	0.132869833054008
chr14_61533517_61534017	chr14_61534492_61534992	0.254609997034409
chr14_61533517_61534017	chr14_61570627_61571127	0.150704039721864
chr14_61534492_61534992	chr14_61533517_61534017	0.254609997034409
chr14_61537544_61538044	chr14_61462641_61463141	0.188586162956694
chr14_61537544_61538044	chr14_61471880_61472380	0.119515319735805
chr14_61537544_61538044	chr14_61526373_61526873	0.101188021224346
chr14_61537544_61538044	chr14_61544445_61544945	0.122520450615695
chr14_61537544_61538044	chr14_61640486_61640986	0.146511092563669
chr14_61538872_61539372	chr14_61526373_61526873	0.139928449182003
chr14_61538872_61539372	chr14_61568525_61569025	0.19619086276974
chr14_61543374_61543874	chr14_61544445_61544945	0.147813754749709
chr14_61544445_61544945	chr14_61435875_61436375	0.112527304560728
chr14_61544445_61544945	chr14_61466138_61466638	0.180059520071015
chr14_61544445_61544945	chr14_61480879_61481379	0.124981047357309
chr14_61544445_61544945	chr14_61526373_61526873	0.231873954435374
chr14_61544445_61544945	chr14_61537544_61538044	0.122520450615695
chr14_61544445_61544945	chr14_61543374_61543874	0.147813754749709
chr14_61544445_61544945	chr14_61545674_61546174	0.112904048823312
chr14_61544445_61544945	chr14_61568525_61569025	0.11874485719248
chr14_61544445_61544945	chr14_61640486_61640986	0.192341963809675
chr14_61544445_61544945	chr14_61749781_61750281	0.119520848454699
chr14_61545674_61546174	chr14_61544445_61544945	0.112904048823312
chr14_61547387_61547887	chr14_61695098_61695598	0.107651991141463
chr14_61549305_61549805	chr14_61489841_61490341	0.216728350391821
chr14_61549305_61549805	chr14_61491859_61492359	0.148450788999138
chr14_61549305_61549805	chr14_61552798_61553298	0.116345561329176
chr14_61549305_61549805	chr14_61570627_61571127	0.261987284401452
chr14_61549305_61549805	chr14_61591858_61592358	0.206747591983169
chr14_61549305_61549805	chr14_61602089_61602589	0.135423027332398
chr14_61552798_61553298	chr14_61471880_61472380	0.125146102903362
chr14_61552798_61553298	chr14_61477696_61478196	0.11489540180934
chr14_61552798_61553298	chr14_61478087_61478587	0.148675462060326
chr14_61552798_61553298	chr14_61489841_61490341	0.233380576003742
chr14_61552798_61553298	chr14_61491859_61492359	0.148326072055727
chr14_61552798_61553298	chr14_61526373_61526873	0.19218004107296
chr14_61552798_61553298	chr14_61527633_61528133	0.13972880693774
chr14_61552798_61553298	chr14_61549305_61549805	0.116345561329176
chr14_61552798_61553298	chr14_61568525_61569025	0.148711175369099
chr14_61552798_61553298	chr14_61569635_61570135	0.250599394157527
chr14_61552798_61553298	chr14_61570627_61571127	0.136584223301599
chr14_61552798_61553298	chr14_61591858_61592358	0.17188417429676
chr14_61552798_61553298	chr14_61599010_61599510	0.129088657215182
chr14_61552798_61553298	chr14_61602089_61602589	0.176295796005949
chr14_61552798_61553298	chr14_61668249_61668749	0.125936775318273
chr14_61552798_61553298	chr14_61677396_61677896	0.146065701974102
chr14_61552798_61553298	chr14_61695098_61695598	0.146182154724311
chr14_61552798_61553298	chr14_61739102_61739602	0.126571186088148
chr14_61553733_61554233	chr14_61435875_61436375	0.12003147368738
chr14_61559602_61560102	chr14_61560125_61560625	0.223760052126395
chr14_61560125_61560625	chr14_61559602_61560102	0.223760052126395
chr14_61561552_61562052	chr14_61476772_61477272	0.129219796630253
chr14_61561552_61562052	chr14_61488853_61489353	0.238781630899693
chr14_61561552_61562052	chr14_61516425_61516925	0.162296562140358
chr14_61561552_61562052	chr14_61582181_61582681	0.119711985711254
chr14_61561552_61562052	chr14_61585937_61586437	0.160753787626178
chr14_61561552_61562052	chr14_61586728_61587228	0.195959434819333
chr14_61561552_61562052	chr14_61588282_61588782	0.127375942095352
chr14_61561552_61562052	chr14_61652796_61653296	0.178750763178076
chr14_61561552_61562052	chr14_61663532_61664032	0.102673743682477
chr14_61561552_61562052	chr14_61714856_61715356	0.135845026837168
chr14_61561552_61562052	chr14_61738733_61739233	0.111430614125292
chr14_61564515_61565015	chr14_61384973_61385473	0.244050872209289
chr14_61564515_61565015	chr14_61385237_61385737	0.200663443003781
chr14_61564515_61565015	chr14_61476772_61477272	0.100321157826791
chr14_61564515_61565015	chr14_61491859_61492359	0.15507359799512
chr14_61564515_61565015	chr14_61609323_61609823	0.114009850461803
chr14_61564515_61565015	chr14_61662411_61662911	0.136441432875958
chr14_61564515_61565015	chr14_61695098_61695598	0.113165196774029
chr14_61564515_61565015	chr14_61717598_61718098	0.228136242482987
chr14_61568525_61569025	chr14_61462641_61463141	0.12627457669187
chr14_61568525_61569025	chr14_61466138_61466638	0.145761690828924
chr14_61568525_61569025	chr14_61471880_61472380	0.159975772014493
chr14_61568525_61569025	chr14_61526373_61526873	0.290496743219188
chr14_61568525_61569025	chr14_61538872_61539372	0.19619086276974
chr14_61568525_61569025	chr14_61544445_61544945	0.11874485719248
chr14_61568525_61569025	chr14_61552798_61553298	0.148711175369099
chr14_61568525_61569025	chr14_61569635_61570135	0.17092370373097
chr14_61568525_61569025	chr14_61636749_61637249	0.105146930646563
chr14_61568525_61569025	chr14_61640486_61640986	0.105942068230199
chr14_61568525_61569025	chr14_61724106_61724606	0.101022074145325
chr14_61568525_61569025	chr14_61749781_61750281	0.14446012076292
chr14_61569635_61570135	chr14_61471880_61472380	0.117176077040524
chr14_61569635_61570135	chr14_61477696_61478196	0.102535086149999
chr14_61569635_61570135	chr14_61478087_61478587	0.153271817662182
chr14_61569635_61570135	chr14_61489841_61490341	0.245541910789531
chr14_61569635_61570135	chr14_61491859_61492359	0.211521202074612
chr14_61569635_61570135	chr14_61526373_61526873	0.223575581730829
chr14_61569635_61570135	chr14_61527633_61528133	0.109538382210153
chr14_61569635_61570135	chr14_61552798_61553298	0.250599394157527
chr14_61569635_61570135	chr14_61568525_61569025	0.17092370373097
chr14_61569635_61570135	chr14_61570627_61571127	0.233308224865434
chr14_61569635_61570135	chr14_61591858_61592358	0.145072715595641
chr14_61569635_61570135	chr14_61594603_61595103	0.178379973722716
chr14_61569635_61570135	chr14_61599010_61599510	0.115935463579419
chr14_61569635_61570135	chr14_61602089_61602589	0.198421810933398
chr14_61569635_61570135	chr14_61677396_61677896	0.220993857636192
chr14_61569635_61570135	chr14_61717598_61718098	0.221335069283599
chr14_61569635_61570135	chr14_61724106_61724606	0.164503919504436
chr14_61569635_61570135	chr14_61737874_61738374	0.133674704728515
chr14_61570627_61571127	chr14_61476772_61477272	0.107598529267578
chr14_61570627_61571127	chr14_61489841_61490341	0.370366646438723
chr14_61570627_61571127	chr14_61491859_61492359	0.225899435269956
chr14_61570627_61571127	chr14_61503408_61503908	0.157654162540698
chr14_61570627_61571127	chr14_61533517_61534017	0.150704039721864
chr14_61570627_61571127	chr14_61549305_61549805	0.261987284401452
chr14_61570627_61571127	chr14_61552798_61553298	0.136584223301599
chr14_61570627_61571127	chr14_61569635_61570135	0.233308224865434
chr14_61570627_61571127	chr14_61591858_61592358	0.112636548493191
chr14_61570627_61571127	chr14_61602089_61602589	0.343080161093483
chr14_61570627_61571127	chr14_61636749_61637249	0.11581073656589
chr14_61570627_61571127	chr14_61653465_61653965	0.104733989642599
chr14_61570627_61571127	chr14_61663532_61664032	0.11405661896296
chr14_61570627_61571127	chr14_61677396_61677896	0.261294394313304
chr14_61570627_61571127	chr14_61701992_61702492	0.116540451363937
chr14_61582181_61582681	chr14_61476772_61477272	0.160235582629925
chr14_61582181_61582681	chr14_61488853_61489353	0.209408652643935
chr14_61582181_61582681	chr14_61561552_61562052	0.119711985711254
chr14_61582181_61582681	chr14_61582792_61583292	0.450212427599236
chr14_61582181_61582681	chr14_61585937_61586437	0.12729337103721
chr14_61582181_61582681	chr14_61586728_61587228	0.176581235397556
chr14_61582792_61583292	chr14_61488853_61489353	0.187340217778973
chr14_61582792_61583292	chr14_61582181_61582681	0.450212427599236
chr14_61582792_61583292	chr14_61586728_61587228	0.111413139903879
chr14_61585060_61585560	chr14_61444137_61444637	0.105085513874135
chr14_61585060_61585560	chr14_61585937_61586437	0.202470650787562
chr14_61585060_61585560	chr14_61714856_61715356	0.176053937094622
chr14_61585937_61586437	chr14_61444137_61444637	0.104691440186837
chr14_61585937_61586437	chr14_61476772_61477272	0.193407714087921
chr14_61585937_61586437	chr14_61488853_61489353	0.135013534619918
chr14_61585937_61586437	chr14_61511988_61512488	0.108631354158928
chr14_61585937_61586437	chr14_61516425_61516925	0.149120980400752
chr14_61585937_61586437	chr14_61523763_61524263	0.135993401561796
chr14_61585937_61586437	chr14_61561552_61562052	0.160753787626178
chr14_61585937_61586437	chr14_61582181_61582681	0.12729337103721
chr14_61585937_61586437	chr14_61585060_61585560	0.202470650787562
chr14_61585937_61586437	chr14_61586728_61587228	0.297480511213733
chr14_61585937_61586437	chr14_61588282_61588782	0.278055508182147
chr14_61585937_61586437	chr14_61652796_61653296	0.186158211522892
chr14_61585937_61586437	chr14_61653465_61653965	0.104734839565986
chr14_61586728_61587228	chr14_61470665_61471165	0.188763659160459
chr14_61586728_61587228	chr14_61476772_61477272	0.178069646295102
chr14_61586728_61587228	chr14_61488853_61489353	0.143078151920681
chr14_61586728_61587228	chr14_61516425_61516925	0.219975989054255
chr14_61586728_61587228	chr14_61561552_61562052	0.195959434819333
chr14_61586728_61587228	chr14_61582181_61582681	0.176581235397556
chr14_61586728_61587228	chr14_61582792_61583292	0.111413139903879
chr14_61586728_61587228	chr14_61585937_61586437	0.297480511213733
chr14_61586728_61587228	chr14_61588282_61588782	0.267985447822371
chr14_61586728_61587228	chr14_61652796_61653296	0.238949510168091
chr14_61586728_61587228	chr14_61653465_61653965	0.127871493490662
chr14_61588282_61588782	chr14_61385237_61385737	0.106928710013506
chr14_61588282_61588782	chr14_61470665_61471165	0.131359837333659
chr14_61588282_61588782	chr14_61476772_61477272	0.156746388941096
chr14_61588282_61588782	chr14_61478087_61478587	0.117240344383888
chr14_61588282_61588782	chr14_61516425_61516925	0.140149672052163
chr14_61588282_61588782	chr14_61561552_61562052	0.127375942095352
chr14_61588282_61588782	chr14_61585937_61586437	0.278055508182147
chr14_61588282_61588782	chr14_61586728_61587228	0.267985447822371
chr14_61588282_61588782	chr14_61652796_61653296	0.183385145994378
chr14_61588282_61588782	chr14_61695098_61695598	0.10164373082489
chr14_61591858_61592358	chr14_61384973_61385473	0.117670729466692
chr14_61591858_61592358	chr14_61385237_61385737	0.134727051386388
chr14_61591858_61592358	chr14_61467308_61467808	0.112509478380509
chr14_61591858_61592358	chr14_61476772_61477272	0.23189596647085
chr14_61591858_61592358	chr14_61477696_61478196	0.126154030435087
chr14_61591858_61592358	chr14_61478087_61478587	0.153119418204496
chr14_61591858_61592358	chr14_61489841_61490341	0.311346092481256
chr14_61591858_61592358	chr14_61491859_61492359	0.234524380391594
chr14_61591858_61592358	chr14_61549305_61549805	0.206747591983169
chr14_61591858_61592358	chr14_61552798_61553298	0.17188417429676
chr14_61591858_61592358	chr14_61569635_61570135	0.145072715595641
chr14_61591858_61592358	chr14_61570627_61571127	0.112636548493191
chr14_61591858_61592358	chr14_61594603_61595103	0.174464372231656
chr14_61591858_61592358	chr14_61602089_61602589	0.103305637428484
chr14_61591858_61592358	chr14_61636749_61637249	0.182878829538484
chr14_61591858_61592358	chr14_61661588_61662088	0.198442560887421
chr14_61591858_61592358	chr14_61695098_61695598	0.110695814129109
chr14_61594603_61595103	chr14_61489841_61490341	0.196772671325341
chr14_61594603_61595103	chr14_61491859_61492359	0.105532011889714
chr14_61594603_61595103	chr14_61569635_61570135	0.178379973722716
chr14_61594603_61595103	chr14_61591858_61592358	0.174464372231656
chr14_61594603_61595103	chr14_61599010_61599510	0.10403024477281
chr14_61599010_61599510	chr14_61526373_61526873	0.189061860251004
chr14_61599010_61599510	chr14_61552798_61553298	0.129088657215182
chr14_61599010_61599510	chr14_61569635_61570135	0.115935463579419
chr14_61599010_61599510	chr14_61594603_61595103	0.10403024477281
chr14_61602089_61602589	chr14_61477696_61478196	0.108339083461857
chr14_61602089_61602589	chr14_61489841_61490341	0.363303884247059
chr14_61602089_61602589	chr14_61491859_61492359	0.163741596154129
chr14_61602089_61602589	chr14_61549305_61549805	0.135423027332398
chr14_61602089_61602589	chr14_61552798_61553298	0.176295796005949
chr14_61602089_61602589	chr14_61569635_61570135	0.198421810933398
chr14_61602089_61602589	chr14_61570627_61571127	0.343080161093483
chr14_61602089_61602589	chr14_61591858_61592358	0.103305637428484
chr14_61602089_61602589	chr14_61677396_61677896	0.225672781631757
chr14_61602089_61602589	chr14_61701992_61702492	0.105628792950255
chr14_61609323_61609823	chr14_61384973_61385473	0.251870376607004
chr14_61609323_61609823	chr14_61385237_61385737	0.206207812986827
chr14_61609323_61609823	chr14_61418656_61419156	0.163467463117852
chr14_61609323_61609823	chr14_61433092_61433592	0.119023080626648
chr14_61609323_61609823	chr14_61564515_61565015	0.114009850461803
chr14_61609323_61609823	chr14_61653465_61653965	0.12943398151796
chr14_61609323_61609823	chr14_61717598_61718098	0.124301330281172
chr14_61614400_61614900	chr14_61384973_61385473	0.118692501989889
chr14_61614400_61614900	chr14_61385237_61385737	0.145291007226665
chr14_61636749_61637249	chr14_61568525_61569025	0.105146930646563
chr14_61636749_61637249	chr14_61570627_61571127	0.11581073656589
chr14_61636749_61637249	chr14_61591858_61592358	0.182878829538484
chr14_61640486_61640986	chr14_61526373_61526873	0.222294639255143
chr14_61640486_61640986	chr14_61537544_61538044	0.146511092563669
chr14_61640486_61640986	chr14_61544445_61544945	0.192341963809675
chr14_61640486_61640986	chr14_61568525_61569025	0.105942068230199
chr14_61640486_61640986	chr14_61730699_61731199	0.102996792091065
chr14_61640486_61640986	chr14_61749781_61750281	0.355413851661969
chr14_61652796_61653296	chr14_61561552_61562052	0.178750763178076
chr14_61652796_61653296	chr14_61585937_61586437	0.186158211522892
chr14_61652796_61653296	chr14_61586728_61587228	0.238949510168091
chr14_61652796_61653296	chr14_61588282_61588782	0.183385145994378
chr14_61653465_61653965	chr14_61503408_61503908	0.18025894719536
chr14_61653465_61653965	chr14_61570627_61571127	0.104733989642599
chr14_61653465_61653965	chr14_61585937_61586437	0.104734839565986
chr14_61653465_61653965	chr14_61586728_61587228	0.127871493490662
chr14_61653465_61653965	chr14_61609323_61609823	0.12943398151796
chr14_61660557_61661057	chr14_61660950_61661450	0.635198665687525
chr14_61660557_61661057	chr14_61713673_61714173	0.102605800583138
chr14_61660950_61661450	chr14_61660557_61661057	0.635198665687525
chr14_61660950_61661450	chr14_61661588_61662088	0.10466301185893
chr14_61660950_61661450	chr14_61662411_61662911	0.114454577581014
chr14_61661588_61662088	chr14_61591858_61592358	0.198442560887421
chr14_61661588_61662088	chr14_61660950_61661450	0.10466301185893
chr14_61661588_61662088	chr14_61671091_61671591	0.273337951076005
chr14_61662411_61662911	chr14_61564515_61565015	0.136441432875958
chr14_61662411_61662911	chr14_61660950_61661450	0.114454577581014
chr14_61662411_61662911	chr14_61695098_61695598	0.161135362862712
chr14_61662411_61662911	chr14_61717598_61718098	0.147216050448583
chr14_61663532_61664032	chr14_61561552_61562052	0.102673743682477
chr14_61663532_61664032	chr14_61570627_61571127	0.11405661896296
chr14_61663532_61664032	chr14_61695098_61695598	0.159937809217374
chr14_61668249_61668749	chr14_61552798_61553298	0.125936775318273
chr14_61668249_61668749	chr14_61737874_61738374	0.113754298547596
chr14_61671091_61671591	chr14_61503408_61503908	0.210366372617371
chr14_61671091_61671591	chr14_61661588_61662088	0.273337951076005
chr14_61677396_61677896	chr14_61552798_61553298	0.146065701974102
chr14_61677396_61677896	chr14_61569635_61570135	0.220993857636192
chr14_61677396_61677896	chr14_61570627_61571127	0.261294394313304
chr14_61677396_61677896	chr14_61602089_61602589	0.225672781631757
chr14_61695098_61695598	chr14_61527633_61528133	0.111557826346218
chr14_61695098_61695598	chr14_61547387_61547887	0.107651991141463
chr14_61695098_61695598	chr14_61552798_61553298	0.146182154724311
chr14_61695098_61695598	chr14_61564515_61565015	0.113165196774029
chr14_61695098_61695598	chr14_61588282_61588782	0.10164373082489
chr14_61695098_61695598	chr14_61591858_61592358	0.110695814129109
chr14_61695098_61695598	chr14_61662411_61662911	0.161135362862712
chr14_61695098_61695598	chr14_61663532_61664032	0.159937809217374
chr14_61695098_61695598	chr14_61717598_61718098	0.112844826158882
chr14_61701992_61702492	chr14_61570627_61571127	0.116540451363937
chr14_61701992_61702492	chr14_61602089_61602589	0.105628792950255
chr14_61710711_61711211	chr14_61711042_61711542	0.408856113605892
chr14_61711042_61711542	chr14_61710711_61711211	0.408856113605892
chr14_61713673_61714173	chr14_61660557_61661057	0.102605800583138
chr14_61714856_61715356	chr14_61516425_61516925	0.143524831990085
chr14_61714856_61715356	chr14_61561552_61562052	0.135845026837168
chr14_61714856_61715356	chr14_61585060_61585560	0.176053937094622
chr14_61717598_61718098	chr14_61564515_61565015	0.228136242482987
chr14_61717598_61718098	chr14_61569635_61570135	0.221335069283599
chr14_61717598_61718098	chr14_61609323_61609823	0.124301330281172
chr14_61717598_61718098	chr14_61662411_61662911	0.147216050448583
chr14_61717598_61718098	chr14_61695098_61695598	0.112844826158882
chr14_61717598_61718098	chr14_61763072_61763572	0.1474508498455
chr14_61720270_61720770	chr14_61720727_61721227	0.412355278834069
chr14_61720727_61721227	chr14_61720270_61720770	0.412355278834068
chr14_61724106_61724606	chr14_61568525_61569025	0.101022074145325
chr14_61724106_61724606	chr14_61569635_61570135	0.164503919504436
chr14_61730699_61731199	chr14_61640486_61640986	0.102996792091065
chr14_61737874_61738374	chr14_61569635_61570135	0.133674704728515
chr14_61737874_61738374	chr14_61668249_61668749	0.113754298547596
chr14_61738733_61739233	chr14_61561552_61562052	0.111430614125292
chr14_61738733_61739233	chr14_61739102_61739602	0.30120940950986
chr14_61738733_61739233	chr14_61749781_61750281	0.139645487740163
chr14_61739102_61739602	chr14_61526373_61526873	0.100725134934902
chr14_61739102_61739602	chr14_61552798_61553298	0.126571186088148
chr14_61739102_61739602	chr14_61738733_61739233	0.30120940950986
chr14_61749228_61749728	chr14_61749781_61750281	0.153378771998932
chr14_61749781_61750281	chr14_61526373_61526873	0.238772163408583
chr14_61749781_61750281	chr14_61527633_61528133	0.16961473488565
chr14_61749781_61750281	chr14_61544445_61544945	0.119520848454699
chr14_61749781_61750281	chr14_61568525_61569025	0.14446012076292
chr14_61749781_61750281	chr14_61640486_61640986	0.355413851661969
chr14_61749781_61750281	chr14_61738733_61739233	0.139645487740163
chr14_61749781_61750281	chr14_61749228_61749728	0.153378771998932
chr14_61749781_61750281	chr14_61768179_61768679	0.127024480020906
chr14_61749781_61750281	chr14_61876265_61876765	0.100392792899164
chr14_61749781_61750281	chr14_61923322_61923822	0.106290742250239
chr14_61750911_61751411	chr14_61770066_61770566	0.101349379637818
chr14_61763072_61763572	chr14_61717598_61718098	0.1474508498455
chr14_61768179_61768679	chr14_61749781_61750281	0.127024480020906
chr14_61768179_61768679	chr14_61876265_61876765	0.155680669894079
chr14_61770066_61770566	chr14_61750911_61751411	0.101349379637818
chr14_61770066_61770566	chr14_61898518_61899018	0.165967440440289
chr14_61876265_61876765	chr14_61749781_61750281	0.100392792899164
chr14_61876265_61876765	chr14_61768179_61768679	0.155680669894079
chr14_61876265_61876765	chr14_61877014_61877514	0.234268556402481
chr14_61876265_61876765	chr14_61877708_61878208	0.103906691293831
chr14_61876265_61876765	chr14_61898518_61899018	0.35424880071839
chr14_61876265_61876765	chr14_61918950_61919450	0.210432236729903
chr14_61876265_61876765	chr14_61923322_61923822	0.135244968082319
chr14_61876265_61876765	chr14_62117172_62117672	0.104634825785437
chr14_61877014_61877514	chr14_61876265_61876765	0.234268556402481
chr14_61877014_61877514	chr14_61898518_61899018	0.107539577222053
chr14_61877708_61878208	chr14_61876265_61876765	0.103906691293831
chr14_61894413_61894913	chr14_61898518_61899018	0.175053949887084
chr14_61898518_61899018	chr14_61770066_61770566	0.165967440440289
chr14_61898518_61899018	chr14_61876265_61876765	0.35424880071839
chr14_61898518_61899018	chr14_61877014_61877514	0.107539577222053
chr14_61898518_61899018	chr14_61894413_61894913	0.175053949887084
chr14_61898518_61899018	chr14_61918950_61919450	0.168081457807565
chr14_61898518_61899018	chr14_61923322_61923822	0.197584985681378
chr14_61898518_61899018	chr14_62015888_62016388	0.250588656558337
chr14_61898518_61899018	chr14_62117172_62117672	0.151820719883354
chr14_61918950_61919450	chr14_61876265_61876765	0.210432236729903
chr14_61918950_61919450	chr14_61898518_61899018	0.168081457807565
chr14_61923322_61923822	chr14_61749781_61750281	0.106290742250239
chr14_61923322_61923822	chr14_61876265_61876765	0.135244968082319
chr14_61923322_61923822	chr14_61898518_61899018	0.197584985681378
chr14_62015888_62016388	chr14_61898518_61899018	0.250588656558337
chr14_62117172_62117672	chr14_61876265_61876765	0.104634825785437
chr14_62117172_62117672	chr14_61898518_61899018	0.151820719883354
chr14_62143163_62143663	chr14_62144800_62145300	0.206956362454804
chr14_62144800_62145300	chr14_62143163_62143663	0.206956362454804
chr14_62144800_62145300	chr14_62146020_62146520	0.148027915044299
chr14_62146020_62146520	chr14_62144800_62145300	0.148027915044299
chr14_62692136_62692636	chr14_62692595_62693095	0.280993697982655
chr14_62692595_62693095	chr14_62692136_62692636	0.280993697982655
chr14_63129541_63130041	chr14_63129953_63130453	0.32466323899066
chr14_63129953_63130453	chr14_63129541_63130041	0.32466323899066
chr14_63174631_63175131	chr14_63203978_63204478	0.140207251521506
chr14_63178807_63179307	chr14_63192062_63192562	0.10043666054597
chr14_63178807_63179307	chr14_63203978_63204478	0.173274853007425
chr14_63179959_63180459	chr14_63203978_63204478	0.19918871522073
chr14_63179959_63180459	chr14_63214830_63215330	0.24376334221825
chr14_63179959_63180459	chr14_63243039_63243539	0.155458824566875
chr14_63179959_63180459	chr14_63273938_63274438	0.30939919856018
chr14_63179959_63180459	chr14_63276703_63277203	0.153953074449089
chr14_63182958_63183458	chr14_63192062_63192562	0.12093577220299
chr14_63182958_63183458	chr14_63203978_63204478	0.116404949295614
chr14_63192062_63192562	chr14_63178807_63179307	0.10043666054597
chr14_63192062_63192562	chr14_63182958_63183458	0.12093577220299
chr14_63199941_63200441	chr14_63203978_63204478	0.224627780620236
chr14_63199941_63200441	chr14_63273938_63274438	0.121312524503862
chr14_63203978_63204478	chr14_63174631_63175131	0.140207251521506
chr14_63203978_63204478	chr14_63178807_63179307	0.173274853007425
chr14_63203978_63204478	chr14_63179959_63180459	0.19918871522073
chr14_63203978_63204478	chr14_63182958_63183458	0.116404949295614
chr14_63203978_63204478	chr14_63199941_63200441	0.224627780620236
chr14_63203978_63204478	chr14_63211886_63212386	0.12792698044443
chr14_63203978_63204478	chr14_63214830_63215330	0.265821372456729
chr14_63203978_63204478	chr14_63228158_63228658	0.110599821189798
chr14_63203978_63204478	chr14_63229353_63229853	0.149716715069708
chr14_63203978_63204478	chr14_63243039_63243539	0.125254573261612
chr14_63203978_63204478	chr14_63254987_63255487	0.129660538204214
chr14_63203978_63204478	chr14_63273164_63273664	0.195726159200322
chr14_63203978_63204478	chr14_63273938_63274438	0.308939611208769
chr14_63203978_63204478	chr14_63290717_63291217	0.223854557080698
chr14_63211886_63212386	chr14_63203978_63204478	0.12792698044443
chr14_63211886_63212386	chr14_63295090_63295590	0.101103426511681
chr14_63214830_63215330	chr14_63179959_63180459	0.24376334221825
chr14_63214830_63215330	chr14_63203978_63204478	0.265821372456729
chr14_63214830_63215330	chr14_63240873_63241373	0.105226116804297
chr14_63214830_63215330	chr14_63273938_63274438	0.240994744097002
chr14_63228158_63228658	chr14_63203978_63204478	0.110599821189798
chr14_63228158_63228658	chr14_63229353_63229853	0.103787700793709
chr14_63229353_63229853	chr14_63203978_63204478	0.149716715069708
chr14_63229353_63229853	chr14_63228158_63228658	0.103787700793709
chr14_63229353_63229853	chr14_63240873_63241373	0.198588649194392
chr14_63229353_63229853	chr14_63245848_63246348	0.144589253635765
chr14_63229353_63229853	chr14_63254987_63255487	0.14362107979847
chr14_63229353_63229853	chr14_63295090_63295590	0.248166802231152
chr14_63229353_63229853	chr14_63296167_63296667	0.182635867266861
chr14_63240873_63241373	chr14_63214830_63215330	0.105226116804297
chr14_63240873_63241373	chr14_63229353_63229853	0.198588649194392
chr14_63240873_63241373	chr14_63241439_63241939	0.307623950684253
chr14_63240873_63241373	chr14_63245848_63246348	0.100019462671539
chr14_63240873_63241373	chr14_63253808_63254308	0.109303795427375
chr14_63240873_63241373	chr14_63295090_63295590	0.210429578069094
chr14_63240873_63241373	chr14_63296167_63296667	0.106729162298485
chr14_63241439_63241939	chr14_63240873_63241373	0.307623950684253
chr14_63243039_63243539	chr14_63179959_63180459	0.155458824566875
chr14_63243039_63243539	chr14_63203978_63204478	0.125254573261612
chr14_63243039_63243539	chr14_63273938_63274438	0.297686195187558
chr14_63245848_63246348	chr14_63229353_63229853	0.144589253635765
chr14_63245848_63246348	chr14_63240873_63241373	0.100019462671539
chr14_63245848_63246348	chr14_63295090_63295590	0.329319886557067
chr14_63245848_63246348	chr14_63296167_63296667	0.215955080355155
chr14_63253808_63254308	chr14_63240873_63241373	0.109303795427375
chr14_63253808_63254308	chr14_63254987_63255487	0.153675388951822
chr14_63254987_63255487	chr14_63203978_63204478	0.129660538204214
chr14_63254987_63255487	chr14_63229353_63229853	0.14362107979847
chr14_63254987_63255487	chr14_63253808_63254308	0.153675388951822
chr14_63266044_63266544	chr14_63273938_63274438	0.123507735403251
chr14_63266044_63266544	chr14_63287610_63288110	0.11912063698394
chr14_63273164_63273664	chr14_63203978_63204478	0.195726159200322
chr14_63273164_63273664	chr14_63273938_63274438	0.202075638288353
chr14_63273938_63274438	chr14_63179959_63180459	0.30939919856018
chr14_63273938_63274438	chr14_63199941_63200441	0.121312524503862
chr14_63273938_63274438	chr14_63203978_63204478	0.308939611208769
chr14_63273938_63274438	chr14_63214830_63215330	0.240994744097002
chr14_63273938_63274438	chr14_63243039_63243539	0.297686195187558
chr14_63273938_63274438	chr14_63266044_63266544	0.123507735403251
chr14_63273938_63274438	chr14_63273164_63273664	0.202075638288353
chr14_63273938_63274438	chr14_63283140_63283640	0.147189327846041
chr14_63273938_63274438	chr14_63283455_63283955	0.105183569657777
chr14_63273938_63274438	chr14_63290717_63291217	0.142397414198513
chr14_63273938_63274438	chr14_63465295_63465795	0.105038365045512
chr14_63276703_63277203	chr14_63179959_63180459	0.153953074449089
chr14_63283140_63283640	chr14_63273938_63274438	0.147189327846041
chr14_63283140_63283640	chr14_63283455_63283955	0.54656908054465
chr14_63283455_63283955	chr14_63273938_63274438	0.105183569657777
chr14_63283455_63283955	chr14_63283140_63283640	0.54656908054465
chr14_63287610_63288110	chr14_63266044_63266544	0.11912063698394
chr14_63290717_63291217	chr14_63203978_63204478	0.223854557080698
chr14_63290717_63291217	chr14_63273938_63274438	0.142397414198513
chr14_63295090_63295590	chr14_63211886_63212386	0.101103426511681
chr14_63295090_63295590	chr14_63229353_63229853	0.248166802231152
chr14_63295090_63295590	chr14_63240873_63241373	0.210429578069094
chr14_63295090_63295590	chr14_63245848_63246348	0.329319886557067
chr14_63295090_63295590	chr14_63296167_63296667	0.344454977531787
chr14_63295090_63295590	chr14_63296822_63297322	0.178169184375627
chr14_63296167_63296667	chr14_63229353_63229853	0.182635867266861
chr14_63296167_63296667	chr14_63240873_63241373	0.106729162298485
chr14_63296167_63296667	chr14_63245848_63246348	0.215955080355155
chr14_63296167_63296667	chr14_63295090_63295590	0.344454977531787
chr14_63296167_63296667	chr14_63296822_63297322	0.28910484062172
chr14_63296822_63297322	chr14_63295090_63295590	0.178169184375627
chr14_63296822_63297322	chr14_63296167_63296667	0.28910484062172
chr14_63300817_63301317	chr14_63301194_63301694	0.564471601737625
chr14_63300817_63301317	chr14_63301782_63302282	0.118983191931
chr14_63301194_63301694	chr14_63300817_63301317	0.564471601737625
chr14_63301194_63301694	chr14_63301782_63302282	0.234662763563284
chr14_63301782_63302282	chr14_63300817_63301317	0.118983191931
chr14_63301782_63302282	chr14_63301194_63301694	0.234662763563284
chr14_63301782_63302282	chr14_63302193_63302693	0.391859355328777
chr14_63302193_63302693	chr14_63301782_63302282	0.391859355328777
chr14_63406230_63406730	chr14_63465295_63465795	0.116894569894099
chr14_63421471_63421971	chr14_63421885_63422385	0.432824869736855
chr14_63421885_63422385	chr14_63421471_63421971	0.432824869736855
chr14_63421885_63422385	chr14_63423831_63424331	0.136189791458791
chr14_63423831_63424331	chr14_63421885_63422385	0.136189791458791
chr14_63435786_63436286	chr14_63436209_63436709	0.321750263639587
chr14_63435786_63436286	chr14_63436820_63437320	0.105293888711977
chr14_63436209_63436709	chr14_63435786_63436286	0.321750263639587
chr14_63436820_63437320	chr14_63435786_63436286	0.105293888711977
chr14_63436820_63437320	chr14_63524471_63524971	0.116559402246051
chr14_63465295_63465795	chr14_63273938_63274438	0.105038365045512
chr14_63465295_63465795	chr14_63406230_63406730	0.116894569894099
chr14_63471235_63471735	chr14_63473263_63473763	0.120240816601904
chr14_63473263_63473763	chr14_63471235_63471735	0.120240816601904
chr14_63473263_63473763	chr14_63564258_63564758	0.153664252025852
chr14_63524471_63524971	chr14_63436820_63437320	0.116559402246051
chr14_63524471_63524971	chr14_63745981_63746481	0.120410354940798
chr14_63543223_63543723	chr14_63745981_63746481	0.175619191218166
chr14_63564258_63564758	chr14_63473263_63473763	0.153664252025852
chr14_63564258_63564758	chr14_63656194_63656694	0.134142804199519
chr14_63564258_63564758	chr14_63747822_63748322	0.149184879616356
chr14_63641755_63642255	chr14_63852680_63853180	0.12164507947053
chr14_63641755_63642255	chr14_63864253_63864753	0.181619839646173
chr14_63656194_63656694	chr14_63564258_63564758	0.134142804199519
chr14_63656194_63656694	chr14_63656593_63657093	0.435232965577949
chr14_63656194_63656694	chr14_63752774_63753274	0.220953768707109
chr14_63656593_63657093	chr14_63656194_63656694	0.435232965577949
chr14_63656593_63657093	chr14_63752774_63753274	0.182247761774859
chr14_63727831_63728331	chr14_63874172_63874672	0.13865213453933
chr14_63745981_63746481	chr14_63524471_63524971	0.120410354940798
chr14_63745981_63746481	chr14_63543223_63543723	0.175619191218166
chr14_63745981_63746481	chr14_63752774_63753274	0.170055450043247
chr14_63745981_63746481	chr14_63852680_63853180	0.105374084050431
chr14_63745981_63746481	chr14_63864253_63864753	0.17444834976609
chr14_63747822_63748322	chr14_63564258_63564758	0.149184879616356
chr14_63747822_63748322	chr14_63752774_63753274	0.233410325242561
chr14_63752774_63753274	chr14_63656194_63656694	0.220953768707108
chr14_63752774_63753274	chr14_63656593_63657093	0.182247761774859
chr14_63752774_63753274	chr14_63745981_63746481	0.170055450043247
chr14_63752774_63753274	chr14_63747822_63748322	0.233410325242561
chr14_63759376_63759876	chr14_63759944_63760444	0.404381832735773
chr14_63759376_63759876	chr14_63896174_63896674	0.108514744127154
chr14_63759944_63760444	chr14_63759376_63759876	0.404381832735773
chr14_63759944_63760444	chr14_63881899_63882399	0.122275876984298
chr14_63759944_63760444	chr14_63901387_63901887	0.159945764729561
chr14_63848840_63849340	chr14_63875249_63875749	0.362433948167165
chr14_63848840_63849340	chr14_63875628_63876128	0.150514268607341
chr14_63848840_63849340	chr14_63877043_63877543	0.145718333495865
chr14_63848840_63849340	chr14_63891578_63892078	0.142307580426092
chr14_63848840_63849340	chr14_63893685_63894185	0.265666686447887
chr14_63848840_63849340	chr14_63894089_63894589	0.173140986120716
chr14_63848840_63849340	chr14_63896174_63896674	0.468430280069514
chr14_63848840_63849340	chr14_63928792_63929292	0.431125610899534
chr14_63852680_63853180	chr14_63641755_63642255	0.12164507947053
chr14_63852680_63853180	chr14_63745981_63746481	0.105374084050431
chr14_63852680_63853180	chr14_63853811_63854311	0.11503681259202
chr14_63852680_63853180	chr14_63864253_63864753	0.395621370354861
chr14_63852680_63853180	chr14_63875249_63875749	0.134603209474515
chr14_63852680_63853180	chr14_63877043_63877543	0.13212376362779
chr14_63852680_63853180	chr14_63896174_63896674	0.164089807761887
chr14_63852680_63853180	chr14_63928792_63929292	0.164824204914457
chr14_63852680_63853180	chr14_63952029_63952529	0.113542998496245
chr14_63853811_63854311	chr14_63852680_63853180	0.11503681259202
chr14_63853811_63854311	chr14_63875249_63875749	0.138992528451346
chr14_63864253_63864753	chr14_63641755_63642255	0.181619839646173
chr14_63864253_63864753	chr14_63745981_63746481	0.17444834976609
chr14_63864253_63864753	chr14_63852680_63853180	0.395621370354861
chr14_63874172_63874672	chr14_63727831_63728331	0.13865213453933
chr14_63874172_63874672	chr14_63875249_63875749	0.146403104584954
chr14_63875249_63875749	chr14_63848840_63849340	0.362433948167165
chr14_63875249_63875749	chr14_63852680_63853180	0.134603209474515
chr14_63875249_63875749	chr14_63853811_63854311	0.138992528451346
chr14_63875249_63875749	chr14_63874172_63874672	0.146403104584954
chr14_63875249_63875749	chr14_63875628_63876128	0.387744744142804
chr14_63875249_63875749	chr14_63877043_63877543	0.27828475740856
chr14_63875249_63875749	chr14_63893685_63894185	0.14861624272103
chr14_63875249_63875749	chr14_63894089_63894589	0.122956143341818
chr14_63875249_63875749	chr14_63896174_63896674	0.444177697310552
chr14_63875249_63875749	chr14_63928792_63929292	0.284821959581941
chr14_63875249_63875749	chr14_64054214_64054714	0.181820654246202
chr14_63875628_63876128	chr14_63848840_63849340	0.150514268607341
chr14_63875628_63876128	chr14_63875249_63875749	0.387744744142804
chr14_63875628_63876128	chr14_63877043_63877543	0.15656120891383
chr14_63875628_63876128	chr14_63896174_63896674	0.197293194600125
chr14_63875628_63876128	chr14_63928792_63929292	0.121340222950482
chr14_63877043_63877543	chr14_63848840_63849340	0.145718333495865
chr14_63877043_63877543	chr14_63852680_63853180	0.13212376362779
chr14_63877043_63877543	chr14_63875249_63875749	0.27828475740856
chr14_63877043_63877543	chr14_63875628_63876128	0.15656120891383
chr14_63877043_63877543	chr14_63894089_63894589	0.111433300071398
chr14_63877043_63877543	chr14_63896174_63896674	0.223592278043308
chr14_63877043_63877543	chr14_63911010_63911510	0.117822096573786
chr14_63877043_63877543	chr14_63928792_63929292	0.138697121130044
chr14_63881899_63882399	chr14_63759944_63760444	0.122275876984298
chr14_63881899_63882399	chr14_63899874_63900374	0.100807716261724
chr14_63888119_63888619	chr14_63899874_63900374	0.136229139185809
chr14_63891578_63892078	chr14_63848840_63849340	0.142307580426092
chr14_63891578_63892078	chr14_63896174_63896674	0.169618815716958
chr14_63891578_63892078	chr14_63928792_63929292	0.110154944747709
chr14_63893685_63894185	chr14_63848840_63849340	0.265666686447887
chr14_63893685_63894185	chr14_63875249_63875749	0.14861624272103
chr14_63893685_63894185	chr14_63894089_63894589	0.435105420458931
chr14_63893685_63894185	chr14_63896174_63896674	0.271661880998692
chr14_63893685_63894185	chr14_63928792_63929292	0.175790582444969
chr14_63894089_63894589	chr14_63848840_63849340	0.173140986120716
chr14_63894089_63894589	chr14_63875249_63875749	0.122956143341818
chr14_63894089_63894589	chr14_63877043_63877543	0.111433300071398
chr14_63894089_63894589	chr14_63893685_63894185	0.435105420458931
chr14_63894089_63894589	chr14_63896174_63896674	0.217152626005677
chr14_63894089_63894589	chr14_63928792_63929292	0.175050039653264
chr14_63896174_63896674	chr14_63759376_63759876	0.108514744127154
chr14_63896174_63896674	chr14_63848840_63849340	0.468430280069514
chr14_63896174_63896674	chr14_63852680_63853180	0.164089807761887
chr14_63896174_63896674	chr14_63875249_63875749	0.444177697310552
chr14_63896174_63896674	chr14_63875628_63876128	0.197293194600125
chr14_63896174_63896674	chr14_63877043_63877543	0.223592278043308
chr14_63896174_63896674	chr14_63891578_63892078	0.169618815716958
chr14_63896174_63896674	chr14_63893685_63894185	0.271661880998692
chr14_63896174_63896674	chr14_63894089_63894589	0.217152626005677
chr14_63896174_63896674	chr14_63908696_63909196	0.105004419907627
chr14_63896174_63896674	chr14_63928792_63929292	0.433439758267449
chr14_63896174_63896674	chr14_64054214_64054714	0.122677092355455
chr14_63899874_63900374	chr14_63881899_63882399	0.100807716261724
chr14_63899874_63900374	chr14_63888119_63888619	0.136229139185809
chr14_63901387_63901887	chr14_63759944_63760444	0.159945764729561
chr14_63908696_63909196	chr14_63896174_63896674	0.105004419907627
chr14_63911010_63911510	chr14_63877043_63877543	0.117822096573786
chr14_63928792_63929292	chr14_63848840_63849340	0.431125610899534
chr14_63928792_63929292	chr14_63852680_63853180	0.164824204914457
chr14_63928792_63929292	chr14_63875249_63875749	0.284821959581941
chr14_63928792_63929292	chr14_63875628_63876128	0.121340222950482
chr14_63928792_63929292	chr14_63877043_63877543	0.138697121130044
chr14_63928792_63929292	chr14_63891578_63892078	0.110154944747709
chr14_63928792_63929292	chr14_63893685_63894185	0.175790582444969
chr14_63928792_63929292	chr14_63894089_63894589	0.175050039653264
chr14_63928792_63929292	chr14_63896174_63896674	0.433439758267449
chr14_63952029_63952529	chr14_63852680_63853180	0.113542998496245
chr14_63986724_63987224	chr14_63987103_63987603	0.591181277244912
chr14_63987103_63987603	chr14_63986724_63987224	0.591181277244913
chr14_64054214_64054714	chr14_63875249_63875749	0.181820654246202
chr14_64054214_64054714	chr14_63896174_63896674	0.122677092355455
chr14_64082827_64083327	chr14_64118009_64118509	0.111690569478443
chr14_64082827_64083327	chr14_64197026_64197526	0.102694463392319
chr14_64082827_64083327	chr14_64220425_64220925	0.101505290010549
chr14_64082827_64083327	chr14_64232292_64232792	0.104826767948746
chr14_64082827_64083327	chr14_64232861_64233361	0.136672312698232
chr14_64082827_64083327	chr14_64234781_64235281	0.113180834816039
chr14_64112855_64113355	chr14_64117617_64118117	0.200299044508674
chr14_64112855_64113355	chr14_64118009_64118509	0.255765790032312
chr14_64112855_64113355	chr14_64193772_64194272	0.11662613839329
chr14_64112855_64113355	chr14_64197026_64197526	0.164658209368805
chr14_64112855_64113355	chr14_64198434_64198934	0.12519338013123
chr14_64112855_64113355	chr14_64209752_64210252	0.116144984297462
chr14_64112855_64113355	chr14_64213866_64214366	0.118023990058296
chr14_64112855_64113355	chr14_64217208_64217708	0.20153813554124
chr14_64112855_64113355	chr14_64218267_64218767	0.18092127119368
chr14_64112855_64113355	chr14_64220041_64220541	0.188539372254318
chr14_64112855_64113355	chr14_64220425_64220925	0.296667434412032
chr14_64112855_64113355	chr14_64225320_64225820	0.150658162610583
chr14_64112855_64113355	chr14_64232292_64232792	0.204249884186353
chr14_64114052_64114552	chr14_64118009_64118509	0.1692720601967
chr14_64114052_64114552	chr14_64198434_64198934	0.130152832952214
chr14_64114052_64114552	chr14_64218267_64218767	0.143180256770895
chr14_64114052_64114552	chr14_64220425_64220925	0.133798280254584
chr14_64117617_64118117	chr14_64112855_64113355	0.200299044508674
chr14_64117617_64118117	chr14_64118009_64118509	0.542284156325725
chr14_64117617_64118117	chr14_64193772_64194272	0.138218086887531
chr14_64117617_64118117	chr14_64197026_64197526	0.166820718039957
chr14_64117617_64118117	chr14_64198434_64198934	0.11680166727461
chr14_64117617_64118117	chr14_64209752_64210252	0.196996865292139
chr14_64117617_64118117	chr14_64213866_64214366	0.112771185143895
chr14_64117617_64118117	chr14_64217208_64217708	0.118434574819102
chr14_64117617_64118117	chr14_64218267_64218767	0.209115034636365
chr14_64117617_64118117	chr14_64220041_64220541	0.165445189372414
chr14_64117617_64118117	chr14_64220425_64220925	0.271286357496093
chr14_64117617_64118117	chr14_64225320_64225820	0.157751936667468
chr14_64117617_64118117	chr14_64232292_64232792	0.142876551944354
chr14_64117617_64118117	chr14_64244237_64244737	0.119011613585279
chr14_64118009_64118509	chr14_64082827_64083327	0.111690569478443
chr14_64118009_64118509	chr14_64112855_64113355	0.255765790032312
chr14_64118009_64118509	chr14_64114052_64114552	0.1692720601967
chr14_64118009_64118509	chr14_64117617_64118117	0.542284156325725
chr14_64118009_64118509	chr14_64193772_64194272	0.248776093280965
chr14_64118009_64118509	chr14_64197026_64197526	0.336605767315002
chr14_64118009_64118509	chr14_64198434_64198934	0.211788393006134
chr14_64118009_64118509	chr14_64200112_64200612	0.167905037084145
chr14_64118009_64118509	chr14_64209752_64210252	0.235836423089091
chr14_64118009_64118509	chr14_64213866_64214366	0.194112608469533
chr14_64118009_64118509	chr14_64215838_64216338	0.163539436546829
chr14_64118009_64118509	chr14_64217208_64217708	0.196406236373617
chr14_64118009_64118509	chr14_64218267_64218767	0.377880511944978
chr14_64118009_64118509	chr14_64220041_64220541	0.297499002803783
chr14_64118009_64118509	chr14_64220425_64220925	0.477943551608245
chr14_64118009_64118509	chr14_64221558_64222058	0.15504395412237
chr14_64118009_64118509	chr14_64225320_64225820	0.287352388950612
chr14_64118009_64118509	chr14_64232292_64232792	0.247217937876704
chr14_64118009_64118509	chr14_64232861_64233361	0.144125983226036
chr14_64118009_64118509	chr14_64244237_64244737	0.130894022246025
chr14_64131856_64132356	chr14_64132127_64132627	0.675949864066612
chr14_64132127_64132627	chr14_64131856_64132356	0.675949864066612
chr14_64146796_64147296	chr14_64147456_64147956	0.357163167715816
chr14_64147456_64147956	chr14_64146796_64147296	0.357163167715816
chr14_64193772_64194272	chr14_64112855_64113355	0.11662613839329
chr14_64193772_64194272	chr14_64117617_64118117	0.138218086887531
chr14_64193772_64194272	chr14_64118009_64118509	0.248776093280965
chr14_64193772_64194272	chr14_64197026_64197526	0.249346233775497
chr14_64193772_64194272	chr14_64198434_64198934	0.154206788123425
chr14_64193772_64194272	chr14_64200112_64200612	0.117339599292789
chr14_64193772_64194272	chr14_64209752_64210252	0.142345528786991
chr14_64193772_64194272	chr14_64213866_64214366	0.130802203934123
chr14_64193772_64194272	chr14_64215838_64216338	0.138123225004954
chr14_64193772_64194272	chr14_64217208_64217708	0.1513055291584
chr14_64193772_64194272	chr14_64218267_64218767	0.25971516019266
chr14_64193772_64194272	chr14_64220041_64220541	0.199501462589001
chr14_64193772_64194272	chr14_64220425_64220925	0.313844396453146
chr14_64193772_64194272	chr14_64225320_64225820	0.175741363744187
chr14_64193772_64194272	chr14_64232292_64232792	0.161153078885653
chr14_64193772_64194272	chr14_64294756_64295256	0.12680267926387
chr14_64197026_64197526	chr14_64082827_64083327	0.102694463392319
chr14_64197026_64197526	chr14_64112855_64113355	0.164658209368805
chr14_64197026_64197526	chr14_64117617_64118117	0.166820718039957
chr14_64197026_64197526	chr14_64118009_64118509	0.336605767315002
chr14_64197026_64197526	chr14_64193772_64194272	0.249346233775497
chr14_64197026_64197526	chr14_64198434_64198934	0.262120447776134
chr14_64197026_64197526	chr14_64200112_64200612	0.322774746921317
chr14_64197026_64197526	chr14_64209752_64210252	0.185459209638935
chr14_64197026_64197526	chr14_64213866_64214366	0.257347368472315
chr14_64197026_64197526	chr14_64215838_64216338	0.254089649430857
chr14_64197026_64197526	chr14_64217208_64217708	0.194870578244636
chr14_64197026_64197526	chr14_64218267_64218767	0.35596298194826
chr14_64197026_64197526	chr14_64220041_64220541	0.271500527298042
chr14_64197026_64197526	chr14_64220425_64220925	0.418679716226576
chr14_64197026_64197526	chr14_64221558_64222058	0.18917486831564
chr14_64197026_64197526	chr14_64225320_64225820	0.339970720672982
chr14_64197026_64197526	chr14_64232292_64232792	0.324430827026691
chr14_64197026_64197526	chr14_64232861_64233361	0.20916881345332
chr14_64197026_64197526	chr14_64244237_64244737	0.176543306346425
chr14_64197026_64197526	chr14_64294756_64295256	0.196038464731893
chr14_64198434_64198934	chr14_64112855_64113355	0.12519338013123
chr14_64198434_64198934	chr14_64114052_64114552	0.130152832952214
chr14_64198434_64198934	chr14_64117617_64118117	0.11680166727461
chr14_64198434_64198934	chr14_64118009_64118509	0.211788393006134
chr14_64198434_64198934	chr14_64193772_64194272	0.154206788123425
chr14_64198434_64198934	chr14_64197026_64197526	0.262120447776134
chr14_64198434_64198934	chr14_64200112_64200612	0.157655325507396
chr14_64198434_64198934	chr14_64209752_64210252	0.107477021019424
chr14_64198434_64198934	chr14_64213866_64214366	0.130674047732222
chr14_64198434_64198934	chr14_64215838_64216338	0.107237793842888
chr14_64198434_64198934	chr14_64217208_64217708	0.118748527325596
chr14_64198434_64198934	chr14_64218267_64218767	0.233072602247522
chr14_64198434_64198934	chr14_64220041_64220541	0.182642943262677
chr14_64198434_64198934	chr14_64220425_64220925	0.290730110353193
chr14_64198434_64198934	chr14_64225320_64225820	0.163230959940662
chr14_64198434_64198934	chr14_64232292_64232792	0.177707954454973
chr14_64198434_64198934	chr14_64294756_64295256	0.136187762318138
chr14_64200112_64200612	chr14_64118009_64118509	0.167905037084145
chr14_64200112_64200612	chr14_64193772_64194272	0.117339599292789
chr14_64200112_64200612	chr14_64197026_64197526	0.322774746921317
chr14_64200112_64200612	chr14_64198434_64198934	0.157655325507396
chr14_64200112_64200612	chr14_64209752_64210252	0.112083085889479
chr14_64200112_64200612	chr14_64213866_64214366	0.12300146501117
chr14_64200112_64200612	chr14_64215838_64216338	0.107177763357614
chr14_64200112_64200612	chr14_64217208_64217708	0.116792891769437
chr14_64200112_64200612	chr14_64218267_64218767	0.180028180685262
chr14_64200112_64200612	chr14_64220041_64220541	0.162840863525951
chr14_64200112_64200612	chr14_64220425_64220925	0.256277150251464
chr14_64200112_64200612	chr14_64225320_64225820	0.164081600717056
chr14_64200112_64200612	chr14_64232292_64232792	0.253302472805701
chr14_64200112_64200612	chr14_64294756_64295256	0.17975152972833
chr14_64209752_64210252	chr14_64112855_64113355	0.116144984297462
chr14_64209752_64210252	chr14_64117617_64118117	0.196996865292139
chr14_64209752_64210252	chr14_64118009_64118509	0.235836423089091
chr14_64209752_64210252	chr14_64193772_64194272	0.142345528786991
chr14_64209752_64210252	chr14_64197026_64197526	0.185459209638935
chr14_64209752_64210252	chr14_64198434_64198934	0.107477021019424
chr14_64209752_64210252	chr14_64200112_64200612	0.112083085889479
chr14_64209752_64210252	chr14_64213866_64214366	0.189921323005904
chr14_64209752_64210252	chr14_64215838_64216338	0.12822409012439
chr14_64209752_64210252	chr14_64217208_64217708	0.150003601299072
chr14_64209752_64210252	chr14_64218267_64218767	0.18906375665733
chr14_64209752_64210252	chr14_64220041_64220541	0.215234590503079
chr14_64209752_64210252	chr14_64220425_64220925	0.298078385464113
chr14_64209752_64210252	chr14_64221558_64222058	0.116843631517016
chr14_64209752_64210252	chr14_64225320_64225820	0.149612209753018
chr14_64209752_64210252	chr14_64232292_64232792	0.151232606270676
chr14_64209752_64210252	chr14_64294756_64295256	0.150163591581866
chr14_64213866_64214366	chr14_64112855_64113355	0.118023990058296
chr14_64213866_64214366	chr14_64117617_64118117	0.112771185143895
chr14_64213866_64214366	chr14_64118009_64118509	0.194112608469533
chr14_64213866_64214366	chr14_64193772_64194272	0.130802203934123
chr14_64213866_64214366	chr14_64197026_64197526	0.257347368472315
chr14_64213866_64214366	chr14_64198434_64198934	0.130674047732222
chr14_64213866_64214366	chr14_64200112_64200612	0.12300146501117
chr14_64213866_64214366	chr14_64209752_64210252	0.189921323005904
chr14_64213866_64214366	chr14_64215838_64216338	0.116628272722666
chr14_64213866_64214366	chr14_64217208_64217708	0.158611237089059
chr14_64213866_64214366	chr14_64218267_64218767	0.237077372562286
chr14_64213866_64214366	chr14_64220041_64220541	0.235590449098053
chr14_64213866_64214366	chr14_64220425_64220925	0.313240005325334
chr14_64213866_64214366	chr14_64225320_64225820	0.19520655882978
chr14_64213866_64214366	chr14_64232292_64232792	0.162972122231253
chr14_64213866_64214366	chr14_64294756_64295256	0.216801489884303
chr14_64215838_64216338	chr14_64118009_64118509	0.163539436546829
chr14_64215838_64216338	chr14_64193772_64194272	0.138123225004954
chr14_64215838_64216338	chr14_64197026_64197526	0.254089649430857
chr14_64215838_64216338	chr14_64198434_64198934	0.107237793842888
chr14_64215838_64216338	chr14_64200112_64200612	0.107177763357614
chr14_64215838_64216338	chr14_64209752_64210252	0.12822409012439
chr14_64215838_64216338	chr14_64213866_64214366	0.116628272722666
chr14_64215838_64216338	chr14_64217208_64217708	0.167917156237121
chr14_64215838_64216338	chr14_64218267_64218767	0.221215837037453
chr14_64215838_64216338	chr14_64220041_64220541	0.197959206866585
chr14_64215838_64216338	chr14_64220425_64220925	0.249674082322221
chr14_64215838_64216338	chr14_64225320_64225820	0.143000014350311
chr14_64215838_64216338	chr14_64232292_64232792	0.142573257987776
chr14_64215838_64216338	chr14_64294756_64295256	0.101777922267457
chr14_64217208_64217708	chr14_64112855_64113355	0.20153813554124
chr14_64217208_64217708	chr14_64117617_64118117	0.118434574819102
chr14_64217208_64217708	chr14_64118009_64118509	0.196406236373617
chr14_64217208_64217708	chr14_64193772_64194272	0.1513055291584
chr14_64217208_64217708	chr14_64197026_64197526	0.194870578244636
chr14_64217208_64217708	chr14_64198434_64198934	0.118748527325596
chr14_64217208_64217708	chr14_64200112_64200612	0.116792891769437
chr14_64217208_64217708	chr14_64209752_64210252	0.150003601299072
chr14_64217208_64217708	chr14_64213866_64214366	0.158611237089059
chr14_64217208_64217708	chr14_64215838_64216338	0.167917156237121
chr14_64217208_64217708	chr14_64218267_64218767	0.24146419679633
chr14_64217208_64217708	chr14_64220041_64220541	0.247972104717323
chr14_64217208_64217708	chr14_64220425_64220925	0.319322080648186
chr14_64217208_64217708	chr14_64225320_64225820	0.182123398430677
chr14_64217208_64217708	chr14_64232292_64232792	0.24507613935467
chr14_64217208_64217708	chr14_64294756_64295256	0.160420285996107
chr14_64218267_64218767	chr14_64112855_64113355	0.18092127119368
chr14_64218267_64218767	chr14_64114052_64114552	0.143180256770895
chr14_64218267_64218767	chr14_64117617_64118117	0.209115034636365
chr14_64218267_64218767	chr14_64118009_64118509	0.377880511944978
chr14_64218267_64218767	chr14_64193772_64194272	0.25971516019266
chr14_64218267_64218767	chr14_64197026_64197526	0.35596298194826
chr14_64218267_64218767	chr14_64198434_64198934	0.233072602247522
chr14_64218267_64218767	chr14_64200112_64200612	0.180028180685262
chr14_64218267_64218767	chr14_64209752_64210252	0.18906375665733
chr14_64218267_64218767	chr14_64213866_64214366	0.237077372562286
chr14_64218267_64218767	chr14_64215838_64216338	0.221215837037453
chr14_64218267_64218767	chr14_64217208_64217708	0.24146419679633
chr14_64218267_64218767	chr14_64220041_64220541	0.294290774321982
chr14_64218267_64218767	chr14_64220425_64220925	0.456272217700467
chr14_64218267_64218767	chr14_64221558_64222058	0.155582876725681
chr14_64218267_64218767	chr14_64225320_64225820	0.275724056773937
chr14_64218267_64218767	chr14_64232292_64232792	0.294474443451427
chr14_64218267_64218767	chr14_64232861_64233361	0.165203680851182
chr14_64218267_64218767	chr14_64294756_64295256	0.246997548180226
chr14_64220041_64220541	chr14_64112855_64113355	0.188539372254318
chr14_64220041_64220541	chr14_64117617_64118117	0.165445189372414
chr14_64220041_64220541	chr14_64118009_64118509	0.297499002803783
chr14_64220041_64220541	chr14_64193772_64194272	0.199501462589001
chr14_64220041_64220541	chr14_64197026_64197526	0.271500527298042
chr14_64220041_64220541	chr14_64198434_64198934	0.182642943262677
chr14_64220041_64220541	chr14_64200112_64200612	0.162840863525951
chr14_64220041_64220541	chr14_64209752_64210252	0.215234590503079
chr14_64220041_64220541	chr14_64213866_64214366	0.235590449098053
chr14_64220041_64220541	chr14_64215838_64216338	0.197959206866585
chr14_64220041_64220541	chr14_64217208_64217708	0.247972104717323
chr14_64220041_64220541	chr14_64218267_64218767	0.294290774321982
chr14_64220041_64220541	chr14_64220425_64220925	0.611808764891147
chr14_64220041_64220541	chr14_64221558_64222058	0.129913997035164
chr14_64220041_64220541	chr14_64225320_64225820	0.264301358396963
chr14_64220041_64220541	chr14_64232292_64232792	0.244041837163447
chr14_64220041_64220541	chr14_64294756_64295256	0.184679377258735
chr14_64220425_64220925	chr14_64082827_64083327	0.101505290010549
chr14_64220425_64220925	chr14_64112855_64113355	0.296667434412032
chr14_64220425_64220925	chr14_64114052_64114552	0.133798280254584
chr14_64220425_64220925	chr14_64117617_64118117	0.271286357496093
chr14_64220425_64220925	chr14_64118009_64118509	0.477943551608245
chr14_64220425_64220925	chr14_64193772_64194272	0.313844396453146
chr14_64220425_64220925	chr14_64197026_64197526	0.418679716226576
chr14_64220425_64220925	chr14_64198434_64198934	0.290730110353193
chr14_64220425_64220925	chr14_64200112_64200612	0.256277150251464
chr14_64220425_64220925	chr14_64209752_64210252	0.298078385464113
chr14_64220425_64220925	chr14_64213866_64214366	0.313240005325334
chr14_64220425_64220925	chr14_64215838_64216338	0.249674082322221
chr14_64220425_64220925	chr14_64217208_64217708	0.319322080648186
chr14_64220425_64220925	chr14_64218267_64218767	0.456272217700467
chr14_64220425_64220925	chr14_64220041_64220541	0.611808764891147
chr14_64220425_64220925	chr14_64221558_64222058	0.214614965453994
chr14_64220425_64220925	chr14_64225320_64225820	0.420540558903619
chr14_64220425_64220925	chr14_64232292_64232792	0.381352173991851
chr14_64220425_64220925	chr14_64232861_64233361	0.154591919775829
chr14_64220425_64220925	chr14_64244237_64244737	0.127474415701635
chr14_64220425_64220925	chr14_64294756_64295256	0.282494070630523
chr14_64221558_64222058	chr14_64118009_64118509	0.15504395412237
chr14_64221558_64222058	chr14_64197026_64197526	0.18917486831564
chr14_64221558_64222058	chr14_64209752_64210252	0.116843631517016
chr14_64221558_64222058	chr14_64218267_64218767	0.155582876725681
chr14_64221558_64222058	chr14_64220041_64220541	0.129913997035164
chr14_64221558_64222058	chr14_64220425_64220925	0.214614965453994
chr14_64221558_64222058	chr14_64225320_64225820	0.115333289760203
chr14_64221558_64222058	chr14_64232292_64232792	0.121421467783883
chr14_64225320_64225820	chr14_64112855_64113355	0.150658162610583
chr14_64225320_64225820	chr14_64117617_64118117	0.157751936667468
chr14_64225320_64225820	chr14_64118009_64118509	0.287352388950612
chr14_64225320_64225820	chr14_64193772_64194272	0.175741363744187
chr14_64225320_64225820	chr14_64197026_64197526	0.339970720672982
chr14_64225320_64225820	chr14_64198434_64198934	0.163230959940662
chr14_64225320_64225820	chr14_64200112_64200612	0.164081600717056
chr14_64225320_64225820	chr14_64209752_64210252	0.149612209753018
chr14_64225320_64225820	chr14_64213866_64214366	0.19520655882978
chr14_64225320_64225820	chr14_64215838_64216338	0.143000014350311
chr14_64225320_64225820	chr14_64217208_64217708	0.182123398430677
chr14_64225320_64225820	chr14_64218267_64218767	0.275724056773937
chr14_64225320_64225820	chr14_64220041_64220541	0.264301358396963
chr14_64225320_64225820	chr14_64220425_64220925	0.420540558903619
chr14_64225320_64225820	chr14_64221558_64222058	0.115333289760203
chr14_64225320_64225820	chr14_64232292_64232792	0.262941721812421
chr14_64225320_64225820	chr14_64232861_64233361	0.110945714214013
chr14_64225320_64225820	chr14_64294756_64295256	0.207923135740635
chr14_64232292_64232792	chr14_64082827_64083327	0.104826767948746
chr14_64232292_64232792	chr14_64112855_64113355	0.204249884186353
chr14_64232292_64232792	chr14_64117617_64118117	0.142876551944354
chr14_64232292_64232792	chr14_64118009_64118509	0.247217937876704
chr14_64232292_64232792	chr14_64193772_64194272	0.161153078885653
chr14_64232292_64232792	chr14_64197026_64197526	0.324430827026691
chr14_64232292_64232792	chr14_64198434_64198934	0.177707954454973
chr14_64232292_64232792	chr14_64200112_64200612	0.253302472805701
chr14_64232292_64232792	chr14_64209752_64210252	0.151232606270676
chr14_64232292_64232792	chr14_64213866_64214366	0.162972122231253
chr14_64232292_64232792	chr14_64215838_64216338	0.142573257987776
chr14_64232292_64232792	chr14_64217208_64217708	0.24507613935467
chr14_64232292_64232792	chr14_64218267_64218767	0.294474443451427
chr14_64232292_64232792	chr14_64220041_64220541	0.244041837163447
chr14_64232292_64232792	chr14_64220425_64220925	0.381352173991851
chr14_64232292_64232792	chr14_64221558_64222058	0.121421467783883
chr14_64232292_64232792	chr14_64225320_64225820	0.262941721812421
chr14_64232292_64232792	chr14_64232861_64233361	0.216379632300491
chr14_64232292_64232792	chr14_64244237_64244737	0.113605210504633
chr14_64232292_64232792	chr14_64294756_64295256	0.161874023160944
chr14_64232861_64233361	chr14_64082827_64083327	0.136672312698232
chr14_64232861_64233361	chr14_64118009_64118509	0.144125983226036
chr14_64232861_64233361	chr14_64197026_64197526	0.20916881345332
chr14_64232861_64233361	chr14_64218267_64218767	0.165203680851182
chr14_64232861_64233361	chr14_64220425_64220925	0.154591919775829
chr14_64232861_64233361	chr14_64225320_64225820	0.110945714214013
chr14_64232861_64233361	chr14_64232292_64232792	0.216379632300491
chr14_64234781_64235281	chr14_64082827_64083327	0.113180834816039
chr14_64244237_64244737	chr14_64117617_64118117	0.119011613585279
chr14_64244237_64244737	chr14_64118009_64118509	0.130894022246025
chr14_64244237_64244737	chr14_64197026_64197526	0.176543306346425
chr14_64244237_64244737	chr14_64220425_64220925	0.127474415701635
chr14_64244237_64244737	chr14_64232292_64232792	0.113605210504633
chr14_64294756_64295256	chr14_64193772_64194272	0.12680267926387
chr14_64294756_64295256	chr14_64197026_64197526	0.196038464731893
chr14_64294756_64295256	chr14_64198434_64198934	0.136187762318138
chr14_64294756_64295256	chr14_64200112_64200612	0.17975152972833
chr14_64294756_64295256	chr14_64209752_64210252	0.150163591581866
chr14_64294756_64295256	chr14_64213866_64214366	0.216801489884303
chr14_64294756_64295256	chr14_64215838_64216338	0.101777922267457
chr14_64294756_64295256	chr14_64217208_64217708	0.160420285996107
chr14_64294756_64295256	chr14_64218267_64218767	0.246997548180226
chr14_64294756_64295256	chr14_64220041_64220541	0.184679377258735
chr14_64294756_64295256	chr14_64220425_64220925	0.282494070630523
chr14_64294756_64295256	chr14_64225320_64225820	0.207923135740635
chr14_64294756_64295256	chr14_64232292_64232792	0.161874023160944
chr14_64294756_64295256	chr14_64465194_64465694	0.10074073765895
chr14_64338643_64339143	chr14_64417064_64417564	0.111133329750471
chr14_64400328_64400828	chr14_64400795_64401295	0.109748931934926
chr14_64400795_64401295	chr14_64400328_64400828	0.109748931934926
chr14_64417064_64417564	chr14_64338643_64339143	0.111133329750471
chr14_64438443_64438943	chr14_64493716_64494216	0.187681206844067
chr14_64442288_64442788	chr14_64497772_64498272	0.123287272544518
chr14_64442288_64442788	chr14_64568996_64569496	0.119499474290961
chr14_64465194_64465694	chr14_64294756_64295256	0.10074073765895
chr14_64465194_64465694	chr14_64497772_64498272	0.108864904271831
chr14_64491570_64492070	chr14_64492977_64493477	0.121113993524353
chr14_64492977_64493477	chr14_64491570_64492070	0.121113993524353
chr14_64493716_64494216	chr14_64438443_64438943	0.187681206844067
chr14_64497772_64498272	chr14_64442288_64442788	0.123287272544518
chr14_64497772_64498272	chr14_64465194_64465694	0.108864904271831
chr14_64497772_64498272	chr14_64568996_64569496	0.115760850985735
chr14_64501502_64502002	chr14_64625539_64626039	0.124495849077806
chr14_64501502_64502002	chr14_64671454_64671954	0.100980863949114
chr14_64501502_64502002	chr14_64710998_64711498	0.103249235318746
chr14_64503445_64503945	chr14_64706808_64707308	0.118543149120605
chr14_64503445_64503945	chr14_64729316_64729816	0.134020481141248
chr14_64511008_64511508	chr14_64708601_64709101	0.143357907291044
chr14_64514993_64515493	chr14_64568996_64569496	0.100458878249943
chr14_64517636_64518136	chr14_64568996_64569496	0.115329118689963
chr14_64540297_64540797	chr14_64632608_64633108	0.11203266298917
chr14_64540297_64540797	chr14_64645430_64645930	0.103288298298212
chr14_64540297_64540797	chr14_64708601_64709101	0.101573270998093
chr14_64540297_64540797	chr14_64729316_64729816	0.102662528559105
chr14_64561558_64562058	chr14_64682073_64682573	0.148994238209554
chr14_64568996_64569496	chr14_64442288_64442788	0.119499474290961
chr14_64568996_64569496	chr14_64497772_64498272	0.115760850985735
chr14_64568996_64569496	chr14_64514993_64515493	0.100458878249943
chr14_64568996_64569496	chr14_64517636_64518136	0.115329118689963
chr14_64568996_64569496	chr14_64573057_64573557	0.104450686295195
chr14_64572685_64573185	chr14_64573057_64573557	0.555900807344877
chr14_64573057_64573557	chr14_64568996_64569496	0.104450686295195
chr14_64573057_64573557	chr14_64572685_64573185	0.555900807344877
chr14_64573057_64573557	chr14_64705432_64705932	0.11047324376751
chr14_64625539_64626039	chr14_64501502_64502002	0.124495849077806
chr14_64625539_64626039	chr14_64696399_64696899	0.13247399366399
chr14_64625539_64626039	chr14_64717710_64718210	0.142982817825508
chr14_64632608_64633108	chr14_64540297_64540797	0.11203266298917
chr14_64632608_64633108	chr14_64633083_64633583	0.39365487567427
chr14_64632608_64633108	chr14_64674169_64674669	0.122141379301378
chr14_64632608_64633108	chr14_64698962_64699462	0.404530912160412
chr14_64632608_64633108	chr14_64708601_64709101	0.315047222448424
chr14_64633083_64633583	chr14_64632608_64633108	0.39365487567427
chr14_64633083_64633583	chr14_64698962_64699462	0.160521170990541
chr14_64633083_64633583	chr14_64708601_64709101	0.124987296315821
chr14_64636623_64637123	chr14_64841820_64842320	0.118408276712989
chr14_64645430_64645930	chr14_64540297_64540797	0.103288298298212
chr14_64645430_64645930	chr14_64649315_64649815	0.108686017157081
chr14_64645430_64645930	chr14_64682073_64682573	0.18103694635182
chr14_64645430_64645930	chr14_64684054_64684554	0.171461563746691
chr14_64645430_64645930	chr14_64704110_64704610	0.258062238001607
chr14_64645430_64645930	chr14_64706808_64707308	0.234088087719666
chr14_64645430_64645930	chr14_64718726_64719226	0.178666107641805
chr14_64645430_64645930	chr14_64724027_64724527	0.151335584658304
chr14_64645430_64645930	chr14_64725227_64725727	0.222780300471823
chr14_64645430_64645930	chr14_64729316_64729816	0.397494824309536
chr14_64645430_64645930	chr14_64762127_64762627	0.112761340817727
chr14_64645430_64645930	chr14_64764706_64765206	0.104562376461446
chr14_64649315_64649815	chr14_64645430_64645930	0.108686017157081
chr14_64654564_64655064	chr14_64708601_64709101	0.135201220056898
chr14_64671454_64671954	chr14_64501502_64502002	0.100980863949114
chr14_64674169_64674669	chr14_64632608_64633108	0.122141379301378
chr14_64674169_64674669	chr14_64698962_64699462	0.204289673405484
chr14_64675171_64675671	chr14_64706808_64707308	0.125239806755863
chr14_64680245_64680745	chr14_64680615_64681115	0.320302253851941
chr14_64680245_64680745	chr14_64704110_64704610	0.115896139848565
chr14_64680615_64681115	chr14_64680245_64680745	0.320302253851941
chr14_64682073_64682573	chr14_64561558_64562058	0.148994238209554
chr14_64682073_64682573	chr14_64645430_64645930	0.18103694635182
chr14_64682073_64682573	chr14_64683152_64683652	0.118657381364053
chr14_64682073_64682573	chr14_64684054_64684554	0.164035768097477
chr14_64682073_64682573	chr14_64704110_64704610	0.232583763610293
chr14_64682073_64682573	chr14_64721391_64721891	0.143519057082166
chr14_64682073_64682573	chr14_64729316_64729816	0.116969126825036
chr14_64682073_64682573	chr14_64757902_64758402	0.174231045664664
chr14_64682073_64682573	chr14_64758529_64759029	0.100238629372706
chr14_64682073_64682573	chr14_64762127_64762627	0.109525666852177
chr14_64682073_64682573	chr14_64764706_64765206	0.105030649634879
chr14_64682073_64682573	chr14_64778025_64778525	0.105900543981933
chr14_64682073_64682573	chr14_64825447_64825947	0.130127980342954
chr14_64683152_64683652	chr14_64682073_64682573	0.118657381364053
chr14_64683152_64683652	chr14_64758529_64759029	0.113535332895765
chr14_64684054_64684554	chr14_64645430_64645930	0.171461563746691
chr14_64684054_64684554	chr14_64682073_64682573	0.164035768097477
chr14_64684054_64684554	chr14_64704110_64704610	0.216706229466286
chr14_64684054_64684554	chr14_64706808_64707308	0.149076671808218
chr14_64684054_64684554	chr14_64718726_64719226	0.115855428882403
chr14_64684054_64684554	chr14_64724027_64724527	0.133414072460873
chr14_64684054_64684554	chr14_64725227_64725727	0.285201065110537
chr14_64684054_64684554	chr14_64729316_64729816	0.286944173169729
chr14_64684054_64684554	chr14_64762127_64762627	0.107699141747019
chr14_64692533_64693033	chr14_64693696_64694196	0.106624687812663
chr14_64692533_64693033	chr14_64807493_64807993	0.104266845805402
chr14_64693696_64694196	chr14_64692533_64693033	0.106624687812663
chr14_64693696_64694196	chr14_64778025_64778525	0.116120190553054
chr14_64693696_64694196	chr14_64779402_64779902	0.168266747235702
chr14_64693696_64694196	chr14_64799961_64800461	0.132650479159073
chr14_64693696_64694196	chr14_64806398_64806898	0.10615293122845
chr14_64693696_64694196	chr14_64807493_64807993	0.155245576531937
chr14_64693696_64694196	chr14_64823167_64823667	0.166885944683696
chr14_64693696_64694196	chr14_64825447_64825947	0.133472089013176
chr14_64693696_64694196	chr14_64841820_64842320	0.294511403089001
chr14_64695025_64695525	chr14_64841820_64842320	0.102341558815684
chr14_64696399_64696899	chr14_64625539_64626039	0.13247399366399
chr14_64696399_64696899	chr14_64717710_64718210	0.12413698775043
chr14_64696399_64696899	chr14_64725227_64725727	0.115514605995068
chr14_64696399_64696899	chr14_64807493_64807993	0.112164143441616
chr14_64696399_64696899	chr14_64841820_64842320	0.165758651828894
chr14_64698962_64699462	chr14_64632608_64633108	0.404530912160412
chr14_64698962_64699462	chr14_64633083_64633583	0.160521170990541
chr14_64698962_64699462	chr14_64674169_64674669	0.204289673405484
chr14_64698962_64699462	chr14_64708601_64709101	0.324812613560284
chr14_64704110_64704610	chr14_64645430_64645930	0.258062238001607
chr14_64704110_64704610	chr14_64680245_64680745	0.115896139848565
chr14_64704110_64704610	chr14_64682073_64682573	0.232583763610293
chr14_64704110_64704610	chr14_64684054_64684554	0.216706229466286
chr14_64704110_64704610	chr14_64705432_64705932	0.112021320740217
chr14_64704110_64704610	chr14_64706808_64707308	0.273014371691061
chr14_64704110_64704610	chr14_64718726_64719226	0.160473332641678
chr14_64704110_64704610	chr14_64721391_64721891	0.118297168924416
chr14_64704110_64704610	chr14_64724027_64724527	0.132259765056043
chr14_64704110_64704610	chr14_64725227_64725727	0.285489857721509
chr14_64704110_64704610	chr14_64729316_64729816	0.266346847309032
chr14_64704110_64704610	chr14_64757902_64758402	0.11128473424465
chr14_64704110_64704610	chr14_64764706_64765206	0.142800554405493
chr14_64705432_64705932	chr14_64573057_64573557	0.11047324376751
chr14_64705432_64705932	chr14_64704110_64704610	0.112021320740217
chr14_64705432_64705932	chr14_64710998_64711498	0.14956261062489
chr14_64706808_64707308	chr14_64503445_64503945	0.118543149120605
chr14_64706808_64707308	chr14_64645430_64645930	0.234088087719666
chr14_64706808_64707308	chr14_64675171_64675671	0.125239806755863
chr14_64706808_64707308	chr14_64684054_64684554	0.149076671808218
chr14_64706808_64707308	chr14_64704110_64704610	0.273014371691061
chr14_64706808_64707308	chr14_64718726_64719226	0.105468952115095
chr14_64706808_64707308	chr14_64724027_64724527	0.13808592306386
chr14_64706808_64707308	chr14_64725227_64725727	0.185204170599433
chr14_64706808_64707308	chr14_64729316_64729816	0.326895444616031
chr14_64708601_64709101	chr14_64511008_64511508	0.143357907291044
chr14_64708601_64709101	chr14_64540297_64540797	0.101573270998093
chr14_64708601_64709101	chr14_64632608_64633108	0.315047222448424
chr14_64708601_64709101	chr14_64633083_64633583	0.124987296315821
chr14_64708601_64709101	chr14_64654564_64655064	0.135201220056898
chr14_64708601_64709101	chr14_64698962_64699462	0.324812613560284
chr14_64710998_64711498	chr14_64501502_64502002	0.103249235318746
chr14_64710998_64711498	chr14_64705432_64705932	0.14956261062489
chr14_64715757_64716257	chr14_64841820_64842320	0.131513287353316
chr14_64716627_64717127	chr14_64729316_64729816	0.132861443995623
chr14_64717710_64718210	chr14_64625539_64626039	0.142982817825508
chr14_64717710_64718210	chr14_64696399_64696899	0.12413698775043
chr14_64718726_64719226	chr14_64645430_64645930	0.178666107641805
chr14_64718726_64719226	chr14_64684054_64684554	0.115855428882403
chr14_64718726_64719226	chr14_64704110_64704610	0.160473332641678
chr14_64718726_64719226	chr14_64706808_64707308	0.105468952115095
chr14_64718726_64719226	chr14_64721391_64721891	0.162969874963358
chr14_64718726_64719226	chr14_64724027_64724527	0.288092493158143
chr14_64718726_64719226	chr14_64725227_64725727	0.19338588401023
chr14_64718726_64719226	chr14_64729316_64729816	0.190044799753504
chr14_64718726_64719226	chr14_64762127_64762627	0.110136433373555
chr14_64721391_64721891	chr14_64682073_64682573	0.143519057082166
chr14_64721391_64721891	chr14_64704110_64704610	0.118297168924416
chr14_64721391_64721891	chr14_64718726_64719226	0.162969874963358
chr14_64724027_64724527	chr14_64645430_64645930	0.151335584658304
chr14_64724027_64724527	chr14_64684054_64684554	0.133414072460873
chr14_64724027_64724527	chr14_64704110_64704610	0.132259765056043
chr14_64724027_64724527	chr14_64706808_64707308	0.13808592306386
chr14_64724027_64724527	chr14_64718726_64719226	0.288092493158143
chr14_64724027_64724527	chr14_64725227_64725727	0.231443089337641
chr14_64724027_64724527	chr14_64729316_64729816	0.292533145054558
chr14_64725227_64725727	chr14_64645430_64645930	0.222780300471823
chr14_64725227_64725727	chr14_64684054_64684554	0.285201065110537
chr14_64725227_64725727	chr14_64696399_64696899	0.115514605995068
chr14_64725227_64725727	chr14_64704110_64704610	0.285489857721509
chr14_64725227_64725727	chr14_64706808_64707308	0.185204170599433
chr14_64725227_64725727	chr14_64718726_64719226	0.19338588401023
chr14_64725227_64725727	chr14_64724027_64724527	0.231443089337641
chr14_64725227_64725727	chr14_64729316_64729816	0.344208931325729
chr14_64725227_64725727	chr14_64764706_64765206	0.125309018986599
chr14_64729316_64729816	chr14_64503445_64503945	0.134020481141248
chr14_64729316_64729816	chr14_64540297_64540797	0.102662528559105
chr14_64729316_64729816	chr14_64645430_64645930	0.397494824309536
chr14_64729316_64729816	chr14_64682073_64682573	0.116969126825036
chr14_64729316_64729816	chr14_64684054_64684554	0.286944173169729
chr14_64729316_64729816	chr14_64704110_64704610	0.266346847309032
chr14_64729316_64729816	chr14_64706808_64707308	0.326895444616031
chr14_64729316_64729816	chr14_64716627_64717127	0.132861443995623
chr14_64729316_64729816	chr14_64718726_64719226	0.190044799753504
chr14_64729316_64729816	chr14_64724027_64724527	0.292533145054558
chr14_64729316_64729816	chr14_64725227_64725727	0.344208931325729
chr14_64729316_64729816	chr14_64758529_64759029	0.164197456851024
chr14_64729316_64729816	chr14_64762127_64762627	0.186380969834281
chr14_64729316_64729816	chr14_64764706_64765206	0.176886162738451
chr14_64757902_64758402	chr14_64682073_64682573	0.174231045664664
chr14_64757902_64758402	chr14_64704110_64704610	0.11128473424465
chr14_64757902_64758402	chr14_64762127_64762627	0.156851943896869
chr14_64758529_64759029	chr14_64682073_64682573	0.100238629372706
chr14_64758529_64759029	chr14_64683152_64683652	0.113535332895765
chr14_64758529_64759029	chr14_64729316_64729816	0.164197456851024
chr14_64762127_64762627	chr14_64645430_64645930	0.112761340817727
chr14_64762127_64762627	chr14_64682073_64682573	0.109525666852177
chr14_64762127_64762627	chr14_64684054_64684554	0.107699141747019
chr14_64762127_64762627	chr14_64718726_64719226	0.110136433373555
chr14_64762127_64762627	chr14_64729316_64729816	0.186380969834281
chr14_64762127_64762627	chr14_64757902_64758402	0.156851943896869
chr14_64762127_64762627	chr14_64764706_64765206	0.143860653942479
chr14_64764706_64765206	chr14_64645430_64645930	0.104562376461446
chr14_64764706_64765206	chr14_64682073_64682573	0.105030649634879
chr14_64764706_64765206	chr14_64704110_64704610	0.142800554405493
chr14_64764706_64765206	chr14_64725227_64725727	0.125309018986599
chr14_64764706_64765206	chr14_64729316_64729816	0.176886162738451
chr14_64764706_64765206	chr14_64762127_64762627	0.143860653942479
chr14_64778025_64778525	chr14_64682073_64682573	0.105900543981933
chr14_64778025_64778525	chr14_64693696_64694196	0.116120190553054
chr14_64778025_64778525	chr14_64779402_64779902	0.213399889956752
chr14_64778025_64778525	chr14_64786504_64787004	0.104988946997959
chr14_64778025_64778525	chr14_64799961_64800461	0.188905173471029
chr14_64778025_64778525	chr14_64806398_64806898	0.116034700726298
chr14_64778025_64778525	chr14_64807493_64807993	0.203734986016576
chr14_64778025_64778525	chr14_64823167_64823667	0.155462254921866
chr14_64778025_64778525	chr14_64825447_64825947	0.221810102847573
chr14_64778025_64778525	chr14_64841820_64842320	0.25999290619631
chr14_64778025_64778525	chr14_64879751_64880251	0.243551806138976
chr14_64778025_64778525	chr14_64920408_64920908	0.109254380393049
chr14_64778025_64778525	chr14_64937121_64937621	0.130270346783473
chr14_64778025_64778525	chr14_64948228_64948728	0.203021663361598
chr14_64778025_64778525	chr14_64950858_64951358	0.221781179397455
chr14_64779402_64779902	chr14_64693696_64694196	0.168266747235702
chr14_64779402_64779902	chr14_64778025_64778525	0.213399889956752
chr14_64779402_64779902	chr14_64799961_64800461	0.149447529892034
chr14_64779402_64779902	chr14_64806398_64806898	0.19638948750575
chr14_64779402_64779902	chr14_64807493_64807993	0.226331530864547
chr14_64779402_64779902	chr14_64823167_64823667	0.248351942314729
chr14_64779402_64779902	chr14_64825447_64825947	0.177568054106592
chr14_64779402_64779902	chr14_64841820_64842320	0.348423917638901
chr14_64779402_64779902	chr14_64879751_64880251	0.305310146923551
chr14_64779402_64779902	chr14_64929990_64930490	0.104619166643523
chr14_64779402_64779902	chr14_64937121_64937621	0.168215502943741
chr14_64779402_64779902	chr14_64948228_64948728	0.180592643773612
chr14_64779402_64779902	chr14_64950858_64951358	0.284784730865431
chr14_64786504_64787004	chr14_64778025_64778525	0.104988946997959
chr14_64786504_64787004	chr14_64841820_64842320	0.112327091441024
chr14_64786504_64787004	chr14_64879751_64880251	0.162848676205189
chr14_64786504_64787004	chr14_64948228_64948728	0.145035975852913
chr14_64786504_64787004	chr14_64950858_64951358	0.148005069064424
chr14_64799961_64800461	chr14_64693696_64694196	0.132650479159073
chr14_64799961_64800461	chr14_64778025_64778525	0.188905173471029
chr14_64799961_64800461	chr14_64779402_64779902	0.149447529892034
chr14_64799961_64800461	chr14_64806398_64806898	0.116579301947356
chr14_64799961_64800461	chr14_64807493_64807993	0.172503168398683
chr14_64799961_64800461	chr14_64816177_64816677	0.263177724067623
chr14_64799961_64800461	chr14_64823167_64823667	0.152095597713982
chr14_64799961_64800461	chr14_64825447_64825947	0.170835460337293
chr14_64799961_64800461	chr14_64826763_64827263	0.102879681938618
chr14_64799961_64800461	chr14_64841820_64842320	0.298603394672083
chr14_64799961_64800461	chr14_64879751_64880251	0.248118573845701
chr14_64799961_64800461	chr14_64937121_64937621	0.141615910109367
chr14_64799961_64800461	chr14_64948228_64948728	0.167276446504621
chr14_64799961_64800461	chr14_64950858_64951358	0.248614261074949
chr14_64806398_64806898	chr14_64693696_64694196	0.10615293122845
chr14_64806398_64806898	chr14_64778025_64778525	0.116034700726298
chr14_64806398_64806898	chr14_64779402_64779902	0.19638948750575
chr14_64806398_64806898	chr14_64799961_64800461	0.116579301947356
chr14_64806398_64806898	chr14_64807493_64807993	0.286206207077364
chr14_64806398_64806898	chr14_64823167_64823667	0.106795127724424
chr14_64806398_64806898	chr14_64825447_64825947	0.159107760873634
chr14_64806398_64806898	chr14_64841820_64842320	0.303924240719126
chr14_64806398_64806898	chr14_64879751_64880251	0.350910757103401
chr14_64806398_64806898	chr14_64929990_64930490	0.117395961866818
chr14_64806398_64806898	chr14_64937121_64937621	0.188521445564031
chr14_64806398_64806898	chr14_64948228_64948728	0.191465270402645
chr14_64806398_64806898	chr14_64950858_64951358	0.31507869828014
chr14_64807493_64807993	chr14_64692533_64693033	0.104266845805402
chr14_64807493_64807993	chr14_64693696_64694196	0.155245576531937
chr14_64807493_64807993	chr14_64696399_64696899	0.112164143441616
chr14_64807493_64807993	chr14_64778025_64778525	0.203734986016576
chr14_64807493_64807993	chr14_64779402_64779902	0.226331530864547
chr14_64807493_64807993	chr14_64799961_64800461	0.172503168398683
chr14_64807493_64807993	chr14_64806398_64806898	0.286206207077364
chr14_64807493_64807993	chr14_64816177_64816677	0.118813642998004
chr14_64807493_64807993	chr14_64823167_64823667	0.156282804781689
chr14_64807493_64807993	chr14_64825447_64825947	0.321531822270462
chr14_64807493_64807993	chr14_64841820_64842320	0.41027794828375
chr14_64807493_64807993	chr14_64847436_64847936	0.105946984416952
chr14_64807493_64807993	chr14_64879751_64880251	0.443008381694136
chr14_64807493_64807993	chr14_64929990_64930490	0.210970476320436
chr14_64807493_64807993	chr14_64937121_64937621	0.292389023741572
chr14_64807493_64807993	chr14_64948228_64948728	0.299047443801888
chr14_64807493_64807993	chr14_64950858_64951358	0.460069055409754
chr14_64807493_64807993	chr14_64960964_64961464	0.109269344098782
chr14_64816177_64816677	chr14_64799961_64800461	0.263177724067623
chr14_64816177_64816677	chr14_64807493_64807993	0.118813642998004
chr14_64816177_64816677	chr14_64841820_64842320	0.161269441393049
chr14_64816177_64816677	chr14_64879751_64880251	0.180315887391477
chr14_64816177_64816677	chr14_64948228_64948728	0.165736667959819
chr14_64816177_64816677	chr14_64950858_64951358	0.183208518409438
chr14_64823167_64823667	chr14_64693696_64694196	0.166885944683696
chr14_64823167_64823667	chr14_64778025_64778525	0.155462254921866
chr14_64823167_64823667	chr14_64779402_64779902	0.248351942314729
chr14_64823167_64823667	chr14_64799961_64800461	0.152095597713982
chr14_64823167_64823667	chr14_64806398_64806898	0.106795127724424
chr14_64823167_64823667	chr14_64807493_64807993	0.156282804781689
chr14_64823167_64823667	chr14_64825447_64825947	0.191094541716075
chr14_64823167_64823667	chr14_64841820_64842320	0.201984609753179
chr14_64823167_64823667	chr14_64879751_64880251	0.244139452303851
chr14_64823167_64823667	chr14_64937121_64937621	0.118673588866288
chr14_64823167_64823667	chr14_64948228_64948728	0.145233750737664
chr14_64823167_64823667	chr14_64950858_64951358	0.23747277485458
chr14_64825447_64825947	chr14_64682073_64682573	0.130127980342954
chr14_64825447_64825947	chr14_64693696_64694196	0.133472089013176
chr14_64825447_64825947	chr14_64778025_64778525	0.221810102847573
chr14_64825447_64825947	chr14_64779402_64779902	0.177568054106592
chr14_64825447_64825947	chr14_64799961_64800461	0.170835460337293
chr14_64825447_64825947	chr14_64806398_64806898	0.159107760873634
chr14_64825447_64825947	chr14_64807493_64807993	0.321531822270462
chr14_64825447_64825947	chr14_64823167_64823667	0.191094541716075
chr14_64825447_64825947	chr14_64841820_64842320	0.318778429613226
chr14_64825447_64825947	chr14_64879751_64880251	0.375175544173938
chr14_64825447_64825947	chr14_64929990_64930490	0.16729182211287
chr14_64825447_64825947	chr14_64937121_64937621	0.187244327349669
chr14_64825447_64825947	chr14_64948228_64948728	0.219703770851668
chr14_64825447_64825947	chr14_64950858_64951358	0.346276935953757
chr14_64826763_64827263	chr14_64799961_64800461	0.102879681938618
chr14_64826763_64827263	chr14_64841820_64842320	0.193708789053162
chr14_64826763_64827263	chr14_64879751_64880251	0.124112519776173
chr14_64826763_64827263	chr14_64950858_64951358	0.13603251329609
chr14_64830557_64831057	chr14_64831378_64831878	0.197113497042273
chr14_64830557_64831057	chr14_64879751_64880251	0.14971557065366
chr14_64830557_64831057	chr14_64950858_64951358	0.121129324493371
chr14_64831378_64831878	chr14_64830557_64831057	0.197113497042273
chr14_64831378_64831878	chr14_64950858_64951358	0.145797266645321
chr14_64835368_64835868	chr14_64841820_64842320	0.172984298162775
chr14_64835368_64835868	chr14_64879751_64880251	0.12867924436781
chr14_64835368_64835868	chr14_64950858_64951358	0.100698800138614
chr14_64841820_64842320	chr14_64636623_64637123	0.118408276712989
chr14_64841820_64842320	chr14_64693696_64694196	0.294511403089001
chr14_64841820_64842320	chr14_64695025_64695525	0.102341558815685
chr14_64841820_64842320	chr14_64696399_64696899	0.165758651828894
chr14_64841820_64842320	chr14_64715757_64716257	0.131513287353316
chr14_64841820_64842320	chr14_64778025_64778525	0.25999290619631
chr14_64841820_64842320	chr14_64779402_64779902	0.348423917638901
chr14_64841820_64842320	chr14_64786504_64787004	0.112327091441024
chr14_64841820_64842320	chr14_64799961_64800461	0.298603394672083
chr14_64841820_64842320	chr14_64806398_64806898	0.303924240719126
chr14_64841820_64842320	chr14_64807493_64807993	0.41027794828375
chr14_64841820_64842320	chr14_64816177_64816677	0.161269441393049
chr14_64841820_64842320	chr14_64823167_64823667	0.201984609753179
chr14_64841820_64842320	chr14_64825447_64825947	0.318778429613226
chr14_64841820_64842320	chr14_64826763_64827263	0.193708789053162
chr14_64841820_64842320	chr14_64835368_64835868	0.172984298162775
chr14_64841820_64842320	chr14_64866346_64866846	0.15249576091001
chr14_64841820_64842320	chr14_64879751_64880251	0.547938204434505
chr14_64841820_64842320	chr14_64929990_64930490	0.184729324290957
chr14_64841820_64842320	chr14_64937121_64937621	0.37328226181875
chr14_64841820_64842320	chr14_64948228_64948728	0.305329035776652
chr14_64841820_64842320	chr14_64950858_64951358	0.482204800699422
chr14_64841820_64842320	chr14_64960964_64961464	0.207646379329996
chr14_64847436_64847936	chr14_64807493_64807993	0.105946984416952
chr14_64847436_64847936	chr14_64950858_64951358	0.100960349198044
chr14_64855679_64856179	chr14_64879751_64880251	0.110176564507732
chr14_64865967_64866467	chr14_64866346_64866846	0.28442294381239
chr14_64865967_64866467	chr14_64879751_64880251	0.126248546882937
chr14_64866346_64866846	chr14_64841820_64842320	0.15249576091001
chr14_64866346_64866846	chr14_64865967_64866467	0.28442294381239
chr14_64866346_64866846	chr14_64879751_64880251	0.107318191780628
chr14_64879751_64880251	chr14_64778025_64778525	0.243551806138976
chr14_64879751_64880251	chr14_64779402_64779902	0.305310146923551
chr14_64879751_64880251	chr14_64786504_64787004	0.162848676205189
chr14_64879751_64880251	chr14_64799961_64800461	0.248118573845701
chr14_64879751_64880251	chr14_64806398_64806898	0.350910757103401
chr14_64879751_64880251	chr14_64807493_64807993	0.443008381694136
chr14_64879751_64880251	chr14_64816177_64816677	0.180315887391477
chr14_64879751_64880251	chr14_64823167_64823667	0.244139452303851
chr14_64879751_64880251	chr14_64825447_64825947	0.375175544173938
chr14_64879751_64880251	chr14_64826763_64827263	0.124112519776173
chr14_64879751_64880251	chr14_64830557_64831057	0.14971557065366
chr14_64879751_64880251	chr14_64835368_64835868	0.12867924436781
chr14_64879751_64880251	chr14_64841820_64842320	0.547938204434505
chr14_64879751_64880251	chr14_64855679_64856179	0.110176564507732
chr14_64879751_64880251	chr14_64865967_64866467	0.126248546882937
chr14_64879751_64880251	chr14_64866346_64866846	0.107318191780628
chr14_64879751_64880251	chr14_64929990_64930490	0.238871596463998
chr14_64879751_64880251	chr14_64937121_64937621	0.307769218031288
chr14_64879751_64880251	chr14_64948228_64948728	0.416191412773608
chr14_64879751_64880251	chr14_64950858_64951358	0.528793713436231
chr14_64879751_64880251	chr14_64960964_64961464	0.169918030778677
chr14_64879751_64880251	chr14_65019923_65020423	0.154671174787418
chr14_64879751_64880251	chr14_65032222_65032722	0.496598387106267
chr14_64879751_64880251	chr14_65069801_65070301	0.264479693734418
chr14_64879751_64880251	chr14_65070288_65070788	0.303780199323891
chr14_64879751_64880251	chr14_65071466_65071966	0.249940466537868
chr14_64879751_64880251	chr14_65072921_65073421	0.37513421622423
chr14_64879751_64880251	chr14_65073548_65074048	0.179785404464585
chr14_64879751_64880251	chr14_65084504_65085004	0.245290729005068
chr14_64879751_64880251	chr14_65094326_65094826	0.123027874366646
chr14_64879751_64880251	chr14_65118307_65118807	0.157236692687263
chr14_64891742_64892242	chr14_65001136_65001636	0.107016814175043
chr14_64920408_64920908	chr14_64778025_64778525	0.109254380393049
chr14_64929990_64930490	chr14_64779402_64779902	0.104619166643523
chr14_64929990_64930490	chr14_64806398_64806898	0.117395961866818
chr14_64929990_64930490	chr14_64807493_64807993	0.210970476320436
chr14_64929990_64930490	chr14_64825447_64825947	0.16729182211287
chr14_64929990_64930490	chr14_64841820_64842320	0.184729324290957
chr14_64929990_64930490	chr14_64879751_64880251	0.238871596463998
chr14_64929990_64930490	chr14_64937121_64937621	0.12544175794776
chr14_64929990_64930490	chr14_64948228_64948728	0.178636112798344
chr14_64929990_64930490	chr14_64950858_64951358	0.267945378956078
chr14_64929990_64930490	chr14_65032222_65032722	0.215649286608774
chr14_64929990_64930490	chr14_65070288_65070788	0.100031232845257
chr14_64929990_64930490	chr14_65072921_65073421	0.148803894701571
chr14_64937121_64937621	chr14_64778025_64778525	0.130270346783473
chr14_64937121_64937621	chr14_64779402_64779902	0.168215502943741
chr14_64937121_64937621	chr14_64799961_64800461	0.141615910109367
chr14_64937121_64937621	chr14_64806398_64806898	0.188521445564031
chr14_64937121_64937621	chr14_64807493_64807993	0.292389023741572
chr14_64937121_64937621	chr14_64823167_64823667	0.118673588866288
chr14_64937121_64937621	chr14_64825447_64825947	0.187244327349669
chr14_64937121_64937621	chr14_64841820_64842320	0.37328226181875
chr14_64937121_64937621	chr14_64879751_64880251	0.307769218031288
chr14_64937121_64937621	chr14_64929990_64930490	0.12544175794776
chr14_64937121_64937621	chr14_64948228_64948728	0.202236417627677
chr14_64937121_64937621	chr14_64950858_64951358	0.368259794881024
chr14_64937121_64937621	chr14_65032222_65032722	0.318432090072607
chr14_64937121_64937621	chr14_65069801_65070301	0.128422435165868
chr14_64937121_64937621	chr14_65070288_65070788	0.136463136630619
chr14_64937121_64937621	chr14_65071466_65071966	0.130347601942691
chr14_64937121_64937621	chr14_65072921_65073421	0.23899833192314
chr14_64937121_64937621	chr14_65084504_65085004	0.128220530751211
chr14_64948228_64948728	chr14_64778025_64778525	0.203021663361598
chr14_64948228_64948728	chr14_64779402_64779902	0.180592643773612
chr14_64948228_64948728	chr14_64786504_64787004	0.145035975852913
chr14_64948228_64948728	chr14_64799961_64800461	0.167276446504621
chr14_64948228_64948728	chr14_64806398_64806898	0.191465270402645
chr14_64948228_64948728	chr14_64807493_64807993	0.299047443801888
chr14_64948228_64948728	chr14_64816177_64816677	0.165736667959819
chr14_64948228_64948728	chr14_64823167_64823667	0.145233750737664
chr14_64948228_64948728	chr14_64825447_64825947	0.219703770851668
chr14_64948228_64948728	chr14_64841820_64842320	0.305329035776652
chr14_64948228_64948728	chr14_64879751_64880251	0.416191412773608
chr14_64948228_64948728	chr14_64929990_64930490	0.178636112798344
chr14_64948228_64948728	chr14_64937121_64937621	0.202236417627677
chr14_64948228_64948728	chr14_64950858_64951358	0.451034706297452
chr14_64948228_64948728	chr14_65015339_65015839	0.119825704509337
chr14_64948228_64948728	chr14_65019923_65020423	0.130985196825674
chr14_64948228_64948728	chr14_65032222_65032722	0.309490882449152
chr14_64948228_64948728	chr14_65069801_65070301	0.169762590659152
chr14_64948228_64948728	chr14_65070288_65070788	0.206802275571212
chr14_64948228_64948728	chr14_65071466_65071966	0.245515202039417
chr14_64948228_64948728	chr14_65072921_65073421	0.229905329073354
chr14_64948228_64948728	chr14_65084504_65085004	0.151352916806779
chr14_64948228_64948728	chr14_65118307_65118807	0.112538523281718
chr14_64950858_64951358	chr14_64778025_64778525	0.221781179397455
chr14_64950858_64951358	chr14_64779402_64779902	0.284784730865431
chr14_64950858_64951358	chr14_64786504_64787004	0.148005069064424
chr14_64950858_64951358	chr14_64799961_64800461	0.248614261074949
chr14_64950858_64951358	chr14_64806398_64806898	0.31507869828014
chr14_64950858_64951358	chr14_64807493_64807993	0.460069055409754
chr14_64950858_64951358	chr14_64816177_64816677	0.183208518409438
chr14_64950858_64951358	chr14_64823167_64823667	0.23747277485458
chr14_64950858_64951358	chr14_64825447_64825947	0.346276935953757
chr14_64950858_64951358	chr14_64826763_64827263	0.13603251329609
chr14_64950858_64951358	chr14_64830557_64831057	0.121129324493371
chr14_64950858_64951358	chr14_64831378_64831878	0.145797266645321
chr14_64950858_64951358	chr14_64835368_64835868	0.100698800138614
chr14_64950858_64951358	chr14_64841820_64842320	0.482204800699422
chr14_64950858_64951358	chr14_64847436_64847936	0.100960349198044
chr14_64950858_64951358	chr14_64879751_64880251	0.528793713436231
chr14_64950858_64951358	chr14_64929990_64930490	0.267945378956078
chr14_64950858_64951358	chr14_64937121_64937621	0.368259794881024
chr14_64950858_64951358	chr14_64948228_64948728	0.451034706297452
chr14_64950858_64951358	chr14_64960964_64961464	0.125536136423709
chr14_64950858_64951358	chr14_65015339_65015839	0.127353000211837
chr14_64950858_64951358	chr14_65019923_65020423	0.132753866223157
chr14_64950858_64951358	chr14_65032222_65032722	0.452250841570618
chr14_64950858_64951358	chr14_65069801_65070301	0.255614775238624
chr14_64950858_64951358	chr14_65070288_65070788	0.26044535836885
chr14_64950858_64951358	chr14_65071466_65071966	0.272559701758996
chr14_64950858_64951358	chr14_65072921_65073421	0.338359268720915
chr14_64950858_64951358	chr14_65073548_65074048	0.17115024375823
chr14_64950858_64951358	chr14_65084504_65085004	0.257978671952047
chr14_64950858_64951358	chr14_65118307_65118807	0.214887918295252
chr14_64960964_64961464	chr14_64807493_64807993	0.109269344098782
chr14_64960964_64961464	chr14_64841820_64842320	0.207646379329996
chr14_64960964_64961464	chr14_64879751_64880251	0.169918030778677
chr14_64960964_64961464	chr14_64950858_64951358	0.125536136423709
chr14_64960964_64961464	chr14_65032222_65032722	0.193790859205973
chr14_64960964_64961464	chr14_65072921_65073421	0.101256263683284
chr14_64960964_64961464	chr14_65094326_65094826	0.15620205585595
chr14_65001136_65001636	chr14_64891742_64892242	0.107016814175043
chr14_65001136_65001636	chr14_65043834_65044334	0.104569798655038
chr14_65015339_65015839	chr14_64948228_64948728	0.119825704509337
chr14_65015339_65015839	chr14_64950858_64951358	0.127353000211837
chr14_65015339_65015839	chr14_65032222_65032722	0.123028538639131
chr14_65019923_65020423	chr14_64879751_64880251	0.154671174787418
chr14_65019923_65020423	chr14_64948228_64948728	0.130985196825674
chr14_65019923_65020423	chr14_64950858_64951358	0.132753866223157
chr14_65019923_65020423	chr14_65032222_65032722	0.121672649297859
chr14_65019923_65020423	chr14_65072921_65073421	0.186201404002523
chr14_65032222_65032722	chr14_64879751_64880251	0.496598387106267
chr14_65032222_65032722	chr14_64929990_64930490	0.215649286608774
chr14_65032222_65032722	chr14_64937121_64937621	0.318432090072607
chr14_65032222_65032722	chr14_64948228_64948728	0.309490882449152
chr14_65032222_65032722	chr14_64950858_64951358	0.452250841570618
chr14_65032222_65032722	chr14_64960964_64961464	0.193790859205973
chr14_65032222_65032722	chr14_65015339_65015839	0.123028538639131
chr14_65032222_65032722	chr14_65019923_65020423	0.121672649297859
chr14_65032222_65032722	chr14_65069801_65070301	0.176749642266168
chr14_65032222_65032722	chr14_65070288_65070788	0.21423253949763
chr14_65032222_65032722	chr14_65071466_65071966	0.209798382395572
chr14_65032222_65032722	chr14_65072921_65073421	0.415393619423704
chr14_65032222_65032722	chr14_65084504_65085004	0.233839403517505
chr14_65032222_65032722	chr14_65094326_65094826	0.145867152743164
chr14_65032222_65032722	chr14_65118307_65118807	0.156562885771887
chr14_65042563_65043063	chr14_65045647_65046147	0.176434253416894
chr14_65043834_65044334	chr14_65001136_65001636	0.104569798655038
chr14_65043834_65044334	chr14_65044534_65045034	0.121116265084013
chr14_65044534_65045034	chr14_65043834_65044334	0.121116265084013
chr14_65044534_65045034	chr14_65054771_65055271	0.123984732756649
chr14_65045647_65046147	chr14_65042563_65043063	0.176434253416894
chr14_65045647_65046147	chr14_65075528_65076028	0.101325086580677
chr14_65045647_65046147	chr14_65208471_65208971	0.169704920851517
chr14_65054771_65055271	chr14_65044534_65045034	0.123984732756649
chr14_65054771_65055271	chr14_65075528_65076028	0.16129071623793
chr14_65054771_65055271	chr14_65208471_65208971	0.236304852946917
chr14_65069801_65070301	chr14_64879751_64880251	0.264479693734418
chr14_65069801_65070301	chr14_64937121_64937621	0.128422435165868
chr14_65069801_65070301	chr14_64948228_64948728	0.169762590659152
chr14_65069801_65070301	chr14_64950858_64951358	0.255614775238624
chr14_65069801_65070301	chr14_65032222_65032722	0.176749642266168
chr14_65069801_65070301	chr14_65070288_65070788	0.487136695955308
chr14_65069801_65070301	chr14_65071466_65071966	0.146428615682868
chr14_65069801_65070301	chr14_65072921_65073421	0.240894346923604
chr14_65070288_65070788	chr14_64879751_64880251	0.303780199323891
chr14_65070288_65070788	chr14_64929990_64930490	0.100031232845257
chr14_65070288_65070788	chr14_64937121_64937621	0.136463136630619
chr14_65070288_65070788	chr14_64948228_64948728	0.206802275571212
chr14_65070288_65070788	chr14_64950858_64951358	0.26044535836885
chr14_65070288_65070788	chr14_65032222_65032722	0.21423253949763
chr14_65070288_65070788	chr14_65069801_65070301	0.487136695955308
chr14_65070288_65070788	chr14_65071466_65071966	0.236067652245701
chr14_65070288_65070788	chr14_65072921_65073421	0.258993162824486
chr14_65071466_65071966	chr14_64879751_64880251	0.249940466537868
chr14_65071466_65071966	chr14_64937121_64937621	0.130347601942691
chr14_65071466_65071966	chr14_64948228_64948728	0.245515202039417
chr14_65071466_65071966	chr14_64950858_64951358	0.272559701758996
chr14_65071466_65071966	chr14_65032222_65032722	0.209798382395572
chr14_65071466_65071966	chr14_65069801_65070301	0.146428615682868
chr14_65071466_65071966	chr14_65070288_65070788	0.236067652245701
chr14_65071466_65071966	chr14_65072921_65073421	0.217556272541188
chr14_65072921_65073421	chr14_64879751_64880251	0.37513421622423
chr14_65072921_65073421	chr14_64929990_64930490	0.148803894701571
chr14_65072921_65073421	chr14_64937121_64937621	0.23899833192314
chr14_65072921_65073421	chr14_64948228_64948728	0.229905329073354
chr14_65072921_65073421	chr14_64950858_64951358	0.338359268720915
chr14_65072921_65073421	chr14_64960964_64961464	0.101256263683284
chr14_65072921_65073421	chr14_65019923_65020423	0.186201404002523
chr14_65072921_65073421	chr14_65032222_65032722	0.415393619423704
chr14_65072921_65073421	chr14_65069801_65070301	0.240894346923604
chr14_65072921_65073421	chr14_65070288_65070788	0.258993162824486
chr14_65072921_65073421	chr14_65071466_65071966	0.217556272541188
chr14_65072921_65073421	chr14_65084504_65085004	0.181934818282587
chr14_65072921_65073421	chr14_65118307_65118807	0.129667392523158
chr14_65073548_65074048	chr14_64879751_64880251	0.179785404464585
chr14_65073548_65074048	chr14_64950858_64951358	0.17115024375823
chr14_65073548_65074048	chr14_65214751_65215251	0.108653515477338
chr14_65075528_65076028	chr14_65045647_65046147	0.101325086580677
chr14_65075528_65076028	chr14_65054771_65055271	0.16129071623793
chr14_65075528_65076028	chr14_65208471_65208971	0.186951876721193
chr14_65079028_65079528	chr14_65230349_65230849	0.280874790914692
chr14_65084504_65085004	chr14_64879751_64880251	0.245290729005068
chr14_65084504_65085004	chr14_64937121_64937621	0.128220530751211
chr14_65084504_65085004	chr14_64948228_64948728	0.151352916806779
chr14_65084504_65085004	chr14_64950858_64951358	0.257978671952047
chr14_65084504_65085004	chr14_65032222_65032722	0.233839403517505
chr14_65084504_65085004	chr14_65072921_65073421	0.181934818282587
chr14_65094326_65094826	chr14_64879751_64880251	0.123027874366646
chr14_65094326_65094826	chr14_64960964_64961464	0.15620205585595
chr14_65094326_65094826	chr14_65032222_65032722	0.145867152743164
chr14_65102349_65102849	chr14_65230349_65230849	0.169965905650726
chr14_65118307_65118807	chr14_64879751_64880251	0.157236692687263
chr14_65118307_65118807	chr14_64948228_64948728	0.112538523281718
chr14_65118307_65118807	chr14_64950858_64951358	0.214887918295252
chr14_65118307_65118807	chr14_65032222_65032722	0.156562885771887
chr14_65118307_65118807	chr14_65072921_65073421	0.129667392523158
chr14_65137580_65138080	chr14_65142421_65142921	0.315899506610379
chr14_65137580_65138080	chr14_65156988_65157488	0.167373758025792
chr14_65137580_65138080	chr14_65169370_65169870	0.21775905682885
chr14_65137580_65138080	chr14_65180392_65180892	0.144874350603004
chr14_65141451_65141951	chr14_65142421_65142921	0.19646918146437
chr14_65142421_65142921	chr14_65137580_65138080	0.315899506610379
chr14_65142421_65142921	chr14_65141451_65141951	0.19646918146437
chr14_65142421_65142921	chr14_65156988_65157488	0.202860343027913
chr14_65142421_65142921	chr14_65169370_65169870	0.12231560543436
chr14_65156988_65157488	chr14_65137580_65138080	0.167373758025792
chr14_65156988_65157488	chr14_65142421_65142921	0.202860343027913
chr14_65156988_65157488	chr14_65169370_65169870	0.184652404240505
chr14_65156988_65157488	chr14_65180392_65180892	0.153276115877374
chr14_65156988_65157488	chr14_65251138_65251638	0.113144503174391
chr14_65169370_65169870	chr14_65137580_65138080	0.21775905682885
chr14_65169370_65169870	chr14_65142421_65142921	0.12231560543436
chr14_65169370_65169870	chr14_65156988_65157488	0.184652404240505
chr14_65169370_65169870	chr14_65170636_65171136	0.127355156611112
chr14_65169370_65169870	chr14_65180392_65180892	0.144889290022797
chr14_65169370_65169870	chr14_65334250_65334750	0.135018174639546
chr14_65170636_65171136	chr14_65169370_65169870	0.127355156611112
chr14_65180392_65180892	chr14_65137580_65138080	0.144874350603004
chr14_65180392_65180892	chr14_65156988_65157488	0.153276115877374
chr14_65180392_65180892	chr14_65169370_65169870	0.144889290022797
chr14_65208471_65208971	chr14_65045647_65046147	0.169704920851517
chr14_65208471_65208971	chr14_65054771_65055271	0.236304852946917
chr14_65208471_65208971	chr14_65075528_65076028	0.186951876721193
chr14_65208471_65208971	chr14_65210046_65210546	0.25888958171449
chr14_65208471_65208971	chr14_65332402_65332902	0.206580545255906
chr14_65208471_65208971	chr14_65346833_65347333	0.264424913710293
chr14_65210046_65210546	chr14_65208471_65208971	0.25888958171449
chr14_65210046_65210546	chr14_65211281_65211781	0.112237885437962
chr14_65210046_65210546	chr14_65332402_65332902	0.274570922368749
chr14_65210046_65210546	chr14_65346833_65347333	0.108653536141441
chr14_65211281_65211781	chr14_65210046_65210546	0.112237885437962
chr14_65214751_65215251	chr14_65073548_65074048	0.108653515477338
chr14_65230349_65230849	chr14_65079028_65079528	0.280874790914691
chr14_65230349_65230849	chr14_65102349_65102849	0.169965905650726
chr14_65230349_65230849	chr14_65258450_65258950	0.256249647400945
chr14_65230349_65230849	chr14_65281986_65282486	0.207687434852404
chr14_65236857_65237357	chr14_65237181_65237681	0.455005280183643
chr14_65237181_65237681	chr14_65236857_65237357	0.455005280183643
chr14_65238476_65238976	chr14_65238981_65239481	0.144696353146411
chr14_65238981_65239481	chr14_65238476_65238976	0.144696353146411
chr14_65251138_65251638	chr14_65156988_65157488	0.113144503174391
chr14_65251138_65251638	chr14_65332402_65332902	0.120146988707315
chr14_65251138_65251638	chr14_65346833_65347333	0.208364774097276
chr14_65258450_65258950	chr14_65230349_65230849	0.256249647400945
chr14_65258450_65258950	chr14_65281986_65282486	0.174452573671588
chr14_65277696_65278196	chr14_65282560_65283060	0.124151365227551
chr14_65281986_65282486	chr14_65230349_65230849	0.207687434852404
chr14_65281986_65282486	chr14_65258450_65258950	0.174452573671588
chr14_65281986_65282486	chr14_65282560_65283060	0.365486371204563
chr14_65282560_65283060	chr14_65277696_65278196	0.124151365227551
chr14_65282560_65283060	chr14_65281986_65282486	0.365486371204563
chr14_65332402_65332902	chr14_65208471_65208971	0.206580545255906
chr14_65332402_65332902	chr14_65210046_65210546	0.274570922368749
chr14_65332402_65332902	chr14_65251138_65251638	0.120146988707315
chr14_65332402_65332902	chr14_65346833_65347333	0.22865142540361
chr14_65334250_65334750	chr14_65169370_65169870	0.135018174639546
chr14_65346833_65347333	chr14_65208471_65208971	0.264424913710293
chr14_65346833_65347333	chr14_65210046_65210546	0.108653536141441
chr14_65346833_65347333	chr14_65251138_65251638	0.208364774097276
chr14_65346833_65347333	chr14_65332402_65332902	0.22865142540361
chr14_65421333_65421833	chr14_65421681_65422181	0.48774637972291
chr14_65421681_65422181	chr14_65421333_65421833	0.48774637972291
chr14_65421681_65422181	chr14_65422078_65422578	0.424885416211172
chr14_65422078_65422578	chr14_65421681_65422181	0.424885416211172
chr14_65556233_65556733	chr14_65558340_65558840	0.14006871561795
chr14_65557966_65558466	chr14_65558340_65558840	0.535035583466017
chr14_65558340_65558840	chr14_65556233_65556733	0.14006871561795
chr14_65558340_65558840	chr14_65557966_65558466	0.535035583466017
chr14_65792120_65792620	chr14_65991872_65992372	0.108284704499736
chr14_65840047_65840547	chr14_65981144_65981644	0.139463591989061
chr14_65940009_65940509	chr14_65950159_65950659	0.132012459368152
chr14_65950159_65950659	chr14_65940009_65940509	0.132012459368152
chr14_65950159_65950659	chr14_65981144_65981644	0.115973570986957
chr14_65950159_65950659	chr14_66045561_66046061	0.161936700990354
chr14_65950159_65950659	chr14_66046560_66047060	0.117549036328411
chr14_65958770_65959270	chr14_65959216_65959716	0.551505325010292
chr14_65959216_65959716	chr14_65958770_65959270	0.551505325010292
chr14_65981144_65981644	chr14_65840047_65840547	0.139463591989061
chr14_65981144_65981644	chr14_65950159_65950659	0.115973570986957
chr14_65981144_65981644	chr14_66045561_66046061	0.260473013663368
chr14_65991080_65991580	chr14_66045561_66046061	0.147098118466486
chr14_65991872_65992372	chr14_65792120_65792620	0.108284704499736
chr14_65991872_65992372	chr14_66037290_66037790	0.16683277424926
chr14_65991872_65992372	chr14_66038434_66038934	0.173661896730403
chr14_66037290_66037790	chr14_65991872_65992372	0.16683277424926
chr14_66037290_66037790	chr14_66038434_66038934	0.197330456428537
chr14_66038434_66038934	chr14_65991872_65992372	0.173661896730403
chr14_66038434_66038934	chr14_66037290_66037790	0.197330456428537
chr14_66045561_66046061	chr14_65950159_65950659	0.161936700990354
chr14_66045561_66046061	chr14_65981144_65981644	0.260473013663368
chr14_66045561_66046061	chr14_65991080_65991580	0.147098118466486
chr14_66045561_66046061	chr14_66046560_66047060	0.25161212578114
chr14_66045561_66046061	chr14_66139371_66139871	0.229613284141488
chr14_66045561_66046061	chr14_66140911_66141411	0.24198961914342
chr14_66046560_66047060	chr14_65950159_65950659	0.117549036328411
chr14_66046560_66047060	chr14_66045561_66046061	0.25161212578114
chr14_66139371_66139871	chr14_66045561_66046061	0.229613284141488
chr14_66140911_66141411	chr14_66045561_66046061	0.24198961914342
chr14_66174268_66174768	chr14_66280943_66281443	0.12732100290497
chr14_66280943_66281443	chr14_66174268_66174768	0.12732100290497
chr14_66280943_66281443	chr14_66444543_66445043	0.112118238054674
chr14_66280943_66281443	chr14_66480827_66481327	0.172977350654532
chr14_66311001_66311501	chr14_66311758_66312258	0.133814612227672
chr14_66311001_66311501	chr14_66425393_66425893	0.233993783536514
chr14_66311758_66312258	chr14_66311001_66311501	0.133814612227672
chr14_66379053_66379553	chr14_66425393_66425893	0.185064636504195
chr14_66379053_66379553	chr14_66483239_66483739	0.11957023203798
chr14_66425393_66425893	chr14_66311001_66311501	0.233993783536514
chr14_66425393_66425893	chr14_66379053_66379553	0.185064636504195
chr14_66425393_66425893	chr14_66426404_66426904	0.267775274129661
chr14_66425393_66425893	chr14_66483239_66483739	0.273248397776504
chr14_66425393_66425893	chr14_66539994_66540494	0.121965254754017
chr14_66426404_66426904	chr14_66425393_66425893	0.267775274129661
chr14_66426404_66426904	chr14_66483239_66483739	0.154396481893292
chr14_66443753_66444253	chr14_66444543_66445043	0.163645436620726
chr14_66444543_66445043	chr14_66280943_66281443	0.112118238054674
chr14_66444543_66445043	chr14_66443753_66444253	0.163645436620726
chr14_66480827_66481327	chr14_66280943_66281443	0.172977350654532
chr14_66480827_66481327	chr14_66503507_66504007	0.144528746683498
chr14_66483239_66483739	chr14_66379053_66379553	0.11957023203798
chr14_66483239_66483739	chr14_66425393_66425893	0.273248397776504
chr14_66483239_66483739	chr14_66426404_66426904	0.154396481893292
chr14_66483239_66483739	chr14_66575359_66575859	0.124992739490337
chr14_66503507_66504007	chr14_66480827_66481327	0.144528746683498
chr14_66507758_66508258	chr14_66508684_66509184	0.133140307546685
chr14_66508684_66509184	chr14_66507758_66508258	0.133140307546685
chr14_66539428_66539928	chr14_66539994_66540494	0.336490689497707
chr14_66539994_66540494	chr14_66425393_66425893	0.121965254754017
chr14_66539994_66540494	chr14_66539428_66539928	0.336490689497707
chr14_66575359_66575859	chr14_66483239_66483739	0.124992739490337
chr14_66575359_66575859	chr14_66575886_66576386	0.121641575191178
chr14_66575886_66576386	chr14_66575359_66575859	0.121641575191178
chr14_66650435_66650935	chr14_66651494_66651994	0.235600987629718
chr14_66651494_66651994	chr14_66650435_66650935	0.235600987629718
chr14_66651494_66651994	chr14_66652593_66653093	0.158824353833637
chr14_66652593_66653093	chr14_66651494_66651994	0.158824353833637
chr14_66932092_66932592	chr14_66932463_66932963	0.585413186670157
chr14_66932463_66932963	chr14_66932092_66932592	0.585413186670157
chr14_67268473_67268973	chr14_67486801_67487301	0.15072945860889
chr14_67269613_67270113	chr14_67270302_67270802	0.111815574768555
chr14_67270302_67270802	chr14_67269613_67270113	0.111815574768555
chr14_67270302_67270802	chr14_67271279_67271779	0.301019906184918
chr14_67271279_67271779	chr14_67270302_67270802	0.301019906184918
chr14_67276080_67276580	chr14_67276574_67277074	0.47209362126074
chr14_67276574_67277074	chr14_67276080_67276580	0.47209362126074
chr14_67385094_67385594	chr14_67441612_67442112	0.107065531248242
chr14_67385094_67385594	chr14_67486801_67487301	0.121905285525439
chr14_67411900_67412400	chr14_67426209_67426709	0.112801579026147
chr14_67411900_67412400	chr14_67457762_67458262	0.11908575594012
chr14_67426209_67426709	chr14_67411900_67412400	0.112801579026147
chr14_67426209_67426709	chr14_67427093_67427593	0.108272519375894
chr14_67426209_67426709	chr14_67457762_67458262	0.181567693170855
chr14_67426209_67426709	chr14_67486801_67487301	0.164423193282484
chr14_67426209_67426709	chr14_67551907_67552407	0.144053279988367
chr14_67427093_67427593	chr14_67426209_67426709	0.108272519375894
chr14_67427093_67427593	chr14_67457762_67458262	0.113105593405006
chr14_67427093_67427593	chr14_67486801_67487301	0.190301320898112
chr14_67441612_67442112	chr14_67385094_67385594	0.107065531248242
chr14_67441612_67442112	chr14_67446341_67446841	0.231367253002247
chr14_67441612_67442112	chr14_67457762_67458262	0.243047146893953
chr14_67441612_67442112	chr14_67483806_67484306	0.272285845001999
chr14_67441612_67442112	chr14_67486801_67487301	0.454854332336661
chr14_67441612_67442112	chr14_67492027_67492527	0.199756568469015
chr14_67441612_67442112	chr14_67551907_67552407	0.124472005319691
chr14_67446341_67446841	chr14_67441612_67442112	0.231367253002247
chr14_67446341_67446841	chr14_67457762_67458262	0.117976959712637
chr14_67446341_67446841	chr14_67483806_67484306	0.132736542611405
chr14_67446341_67446841	chr14_67486801_67487301	0.242878922520844
chr14_67453559_67454059	chr14_67457762_67458262	0.134741286948616
chr14_67453559_67454059	chr14_67483806_67484306	0.144816900947709
chr14_67453559_67454059	chr14_67486801_67487301	0.179087751519185
chr14_67457762_67458262	chr14_67411900_67412400	0.11908575594012
chr14_67457762_67458262	chr14_67426209_67426709	0.181567693170855
chr14_67457762_67458262	chr14_67427093_67427593	0.113105593405006
chr14_67457762_67458262	chr14_67441612_67442112	0.243047146893953
chr14_67457762_67458262	chr14_67446341_67446841	0.117976959712637
chr14_67457762_67458262	chr14_67453559_67454059	0.134741286948616
chr14_67457762_67458262	chr14_67461352_67461852	0.19286364532026
chr14_67457762_67458262	chr14_67483806_67484306	0.213364689115666
chr14_67457762_67458262	chr14_67486801_67487301	0.427261672604789
chr14_67457762_67458262	chr14_67517038_67517538	0.11868539702334
chr14_67457762_67458262	chr14_67551907_67552407	0.236464645246773
chr14_67459273_67459773	chr14_67486801_67487301	0.12863365834042
chr14_67461352_67461852	chr14_67457762_67458262	0.19286364532026
chr14_67461352_67461852	chr14_67486801_67487301	0.113954398094767
chr14_67483806_67484306	chr14_67441612_67442112	0.272285845001999
chr14_67483806_67484306	chr14_67446341_67446841	0.132736542611405
chr14_67483806_67484306	chr14_67453559_67454059	0.144816900947709
chr14_67483806_67484306	chr14_67457762_67458262	0.213364689115666
chr14_67483806_67484306	chr14_67486801_67487301	0.371570019976416
chr14_67483806_67484306	chr14_67551907_67552407	0.148336587763643
chr14_67486801_67487301	chr14_67268473_67268973	0.15072945860889
chr14_67486801_67487301	chr14_67385094_67385594	0.121905285525439
chr14_67486801_67487301	chr14_67426209_67426709	0.164423193282484
chr14_67486801_67487301	chr14_67427093_67427593	0.190301320898112
chr14_67486801_67487301	chr14_67441612_67442112	0.454854332336661
chr14_67486801_67487301	chr14_67446341_67446841	0.242878922520844
chr14_67486801_67487301	chr14_67453559_67454059	0.179087751519185
chr14_67486801_67487301	chr14_67457762_67458262	0.427261672604789
chr14_67486801_67487301	chr14_67459273_67459773	0.12863365834042
chr14_67486801_67487301	chr14_67461352_67461852	0.113954398094767
chr14_67486801_67487301	chr14_67483806_67484306	0.371570019976416
chr14_67486801_67487301	chr14_67492027_67492527	0.146683837993319
chr14_67486801_67487301	chr14_67517038_67517538	0.176059099134151
chr14_67486801_67487301	chr14_67522258_67522758	0.139226202968446
chr14_67486801_67487301	chr14_67551907_67552407	0.243143567564493
chr14_67492027_67492527	chr14_67441612_67442112	0.199756568469015
chr14_67492027_67492527	chr14_67486801_67487301	0.146683837993319
chr14_67508900_67509400	chr14_67700505_67701005	0.105286598490757
chr14_67515209_67515709	chr14_67600018_67600518	0.111003098661099
chr14_67517038_67517538	chr14_67457762_67458262	0.11868539702334
chr14_67517038_67517538	chr14_67486801_67487301	0.176059099134151
chr14_67522258_67522758	chr14_67486801_67487301	0.139226202968446
chr14_67524295_67524795	chr14_67700505_67701005	0.270737252643881
chr14_67524295_67524795	chr14_67703959_67704459	0.106183193626872
chr14_67551907_67552407	chr14_67426209_67426709	0.144053279988367
chr14_67551907_67552407	chr14_67441612_67442112	0.124472005319691
chr14_67551907_67552407	chr14_67457762_67458262	0.236464645246773
chr14_67551907_67552407	chr14_67483806_67484306	0.148336587763643
chr14_67551907_67552407	chr14_67486801_67487301	0.243143567564493
chr14_67600018_67600518	chr14_67515209_67515709	0.111003098661099
chr14_67636351_67636851	chr14_67644372_67644872	0.158074408124497
chr14_67636351_67636851	chr14_67645364_67645864	0.133945591300295
chr14_67636351_67636851	chr14_67722253_67722753	0.257544188462321
chr14_67636351_67636851	chr14_67744005_67744505	0.149720030110353
chr14_67636351_67636851	chr14_67785652_67786152	0.137822367101281
chr14_67644372_67644872	chr14_67636351_67636851	0.158074408124497
chr14_67645364_67645864	chr14_67636351_67636851	0.133945591300295
chr14_67700505_67701005	chr14_67508900_67509400	0.105286598490757
chr14_67700505_67701005	chr14_67524295_67524795	0.270737252643881
chr14_67700505_67701005	chr14_67766313_67766813	0.165932862068023
chr14_67703959_67704459	chr14_67524295_67524795	0.106183193626872
chr14_67703959_67704459	chr14_67704394_67704894	0.368616069313077
chr14_67704394_67704894	chr14_67703959_67704459	0.368616069313077
chr14_67722253_67722753	chr14_67636351_67636851	0.257544188462321
chr14_67722253_67722753	chr14_67744005_67744505	0.125558655520515
chr14_67722253_67722753	chr14_67785652_67786152	0.127316542141676
chr14_67744005_67744505	chr14_67636351_67636851	0.149720030110353
chr14_67744005_67744505	chr14_67722253_67722753	0.125558655520515
chr14_67766313_67766813	chr14_67700505_67701005	0.165932862068023
chr14_67766313_67766813	chr14_67964267_67964767	0.217646242988364
chr14_67785652_67786152	chr14_67636351_67636851	0.137822367101281
chr14_67785652_67786152	chr14_67722253_67722753	0.127316542141676
chr14_67816378_67816878	chr14_67937025_67937525	0.118114983906959
chr14_67819472_67819972	chr14_67853645_67854145	0.205797209687171
chr14_67819472_67819972	chr14_67962321_67962821	0.237802917954036
chr14_67853129_67853629	chr14_67853645_67854145	0.225855776611267
chr14_67853645_67854145	chr14_67819472_67819972	0.205797209687171
chr14_67853645_67854145	chr14_67853129_67853629	0.225855776611267
chr14_67900121_67900621	chr14_68036130_68036630	0.226791425633503
chr14_67933969_67934469	chr14_67940424_67940924	0.161269879233282
chr14_67937025_67937525	chr14_67816378_67816878	0.118114983906959
chr14_67937025_67937525	chr14_68074835_68075335	0.199086711240661
chr14_67940424_67940924	chr14_67933969_67934469	0.161269879233282
chr14_67940424_67940924	chr14_67962321_67962821	0.11497920035691
chr14_67940424_67940924	chr14_68011552_68012052	0.124750640378648
chr14_67940424_67940924	chr14_68032086_68032586	0.125765456220532
chr14_67940424_67940924	chr14_68032660_68033160	0.168917564099107
chr14_67940424_67940924	chr14_68088442_68088942	0.170127297935999
chr14_67940424_67940924	chr14_68104412_68104912	0.146413442553121
chr14_67962321_67962821	chr14_67819472_67819972	0.237802917954036
chr14_67962321_67962821	chr14_67940424_67940924	0.11497920035691
chr14_67964267_67964767	chr14_67766313_67766813	0.217646242988364
chr14_67964267_67964767	chr14_67988120_67988620	0.152792915554948
chr14_67987579_67988079	chr14_67988120_67988620	0.249643013318426
chr14_67988120_67988620	chr14_67964267_67964767	0.152792915554948
chr14_67988120_67988620	chr14_67987579_67988079	0.249643013318426
chr14_68011552_68012052	chr14_67940424_67940924	0.124750640378648
chr14_68011552_68012052	chr14_68020846_68021346	0.11923177236383
chr14_68011552_68012052	chr14_68104412_68104912	0.13558549124369
chr14_68020846_68021346	chr14_68011552_68012052	0.11923177236383
chr14_68020846_68021346	chr14_68032086_68032586	0.324966927107325
chr14_68020846_68021346	chr14_68036130_68036630	0.128572351718276
chr14_68020846_68021346	chr14_68127144_68127644	0.11765167010219
chr14_68032086_68032586	chr14_67940424_67940924	0.125765456220532
chr14_68032086_68032586	chr14_68020846_68021346	0.324966927107325
chr14_68032086_68032586	chr14_68088442_68088942	0.122889417724576
chr14_68032086_68032586	chr14_68127144_68127644	0.127713368858339
chr14_68032660_68033160	chr14_67940424_67940924	0.168917564099107
chr14_68036130_68036630	chr14_67900121_67900621	0.226791425633503
chr14_68036130_68036630	chr14_68020846_68021346	0.128572351718276
chr14_68045236_68045736	chr14_68074835_68075335	0.125755868530839
chr14_68045236_68045736	chr14_68140150_68140650	0.111814807430699
chr14_68045236_68045736	chr14_68240056_68240556	0.248005763340772
chr14_68045236_68045736	chr14_68244157_68244657	0.247376395872733
chr14_68045236_68045736	chr14_68245686_68246186	0.200877005755641
chr14_68074835_68075335	chr14_67937025_67937525	0.199086711240661
chr14_68074835_68075335	chr14_68045236_68045736	0.125755868530839
chr14_68074835_68075335	chr14_68140150_68140650	0.107634794603102
chr14_68074835_68075335	chr14_68199617_68200117	0.105067373354264
chr14_68088442_68088942	chr14_67940424_67940924	0.170127297935999
chr14_68088442_68088942	chr14_68032086_68032586	0.122889417724576
chr14_68088442_68088942	chr14_68089034_68089534	0.21814337538175
chr14_68089034_68089534	chr14_68088442_68088942	0.21814337538175
chr14_68104412_68104912	chr14_67940424_67940924	0.146413442553121
chr14_68104412_68104912	chr14_68011552_68012052	0.13558549124369
chr14_68104412_68104912	chr14_68137669_68138169	0.156805392872494
chr14_68104412_68104912	chr14_68143284_68143784	0.109962297498429
chr14_68104412_68104912	chr14_68146798_68147298	0.231541052273553
chr14_68104412_68104912	chr14_68193911_68194411	0.185794113515764
chr14_68104412_68104912	chr14_68232524_68233024	0.139670704674566
chr14_68127144_68127644	chr14_68020846_68021346	0.11765167010219
chr14_68127144_68127644	chr14_68032086_68032586	0.127713368858339
chr14_68131884_68132384	chr14_68143284_68143784	0.149480841377131
chr14_68131884_68132384	chr14_68146798_68147298	0.100582002308658
chr14_68131884_68132384	chr14_68232524_68233024	0.149473195346992
chr14_68131884_68132384	chr14_68284320_68284820	0.114631321395625
chr14_68135485_68135985	chr14_68143284_68143784	0.108139730238737
chr14_68137669_68138169	chr14_68104412_68104912	0.156805392872494
chr14_68137669_68138169	chr14_68143284_68143784	0.138884269054697
chr14_68137669_68138169	chr14_68146798_68147298	0.137974970797186
chr14_68137669_68138169	chr14_68193911_68194411	0.204903877975834
chr14_68137669_68138169	chr14_68284320_68284820	0.159843296852755
chr14_68140150_68140650	chr14_68045236_68045736	0.111814807430699
chr14_68140150_68140650	chr14_68074835_68075335	0.107634794603102
chr14_68140150_68140650	chr14_68199617_68200117	0.137465256403616
chr14_68140150_68140650	chr14_68240056_68240556	0.129143968200873
chr14_68140150_68140650	chr14_68244157_68244657	0.231003979835485
chr14_68143284_68143784	chr14_68104412_68104912	0.109962297498429
chr14_68143284_68143784	chr14_68131884_68132384	0.149480841377131
chr14_68143284_68143784	chr14_68135485_68135985	0.108139730238737
chr14_68143284_68143784	chr14_68137669_68138169	0.138884269054697
chr14_68143284_68143784	chr14_68164648_68165148	0.1033807888287
chr14_68143284_68143784	chr14_68181620_68182120	0.162329005501626
chr14_68143284_68143784	chr14_68193911_68194411	0.242387648907631
chr14_68143284_68143784	chr14_68210583_68211083	0.163077873629245
chr14_68143284_68143784	chr14_68232524_68233024	0.243594024165878
chr14_68143284_68143784	chr14_68284320_68284820	0.272690473369418
chr14_68143284_68143784	chr14_68307687_68308187	0.113512183220226
chr14_68146798_68147298	chr14_68104412_68104912	0.231541052273553
chr14_68146798_68147298	chr14_68131884_68132384	0.100582002308658
chr14_68146798_68147298	chr14_68137669_68138169	0.137974970797186
chr14_68146798_68147298	chr14_68193911_68194411	0.154994255899681
chr14_68146798_68147298	chr14_68199617_68200117	0.16233474253008
chr14_68146798_68147298	chr14_68210583_68211083	0.109480491605359
chr14_68146798_68147298	chr14_68232524_68233024	0.103597340695824
chr14_68164648_68165148	chr14_68143284_68143784	0.1033807888287
chr14_68181620_68182120	chr14_68143284_68143784	0.162329005501626
chr14_68181620_68182120	chr14_68193911_68194411	0.112171083046908
chr14_68181620_68182120	chr14_68325397_68325897	0.11250063198291
chr14_68193911_68194411	chr14_68104412_68104912	0.185794113515764
chr14_68193911_68194411	chr14_68137669_68138169	0.204903877975834
chr14_68193911_68194411	chr14_68143284_68143784	0.242387648907631
chr14_68193911_68194411	chr14_68146798_68147298	0.154994255899681
chr14_68193911_68194411	chr14_68181620_68182120	0.112171083046908
chr14_68193911_68194411	chr14_68199617_68200117	0.107392050081567
chr14_68193911_68194411	chr14_68232524_68233024	0.132074616699745
chr14_68193911_68194411	chr14_68284320_68284820	0.124434072082257
chr14_68193911_68194411	chr14_68307687_68308187	0.106869463935202
chr14_68199617_68200117	chr14_68074835_68075335	0.105067373354264
chr14_68199617_68200117	chr14_68140150_68140650	0.137465256403616
chr14_68199617_68200117	chr14_68146798_68147298	0.16233474253008
chr14_68199617_68200117	chr14_68193911_68194411	0.107392050081567
chr14_68199617_68200117	chr14_68232524_68233024	0.176492370223783
chr14_68199617_68200117	chr14_68244157_68244657	0.150997730150865
chr14_68210583_68211083	chr14_68143284_68143784	0.163077873629245
chr14_68210583_68211083	chr14_68146798_68147298	0.109480491605359
chr14_68210583_68211083	chr14_68237577_68238077	0.169756049097282
chr14_68210583_68211083	chr14_68271982_68272482	0.135840321444064
chr14_68210583_68211083	chr14_68309071_68309571	0.120367327085696
chr14_68210583_68211083	chr14_68360029_68360529	0.114548406910544
chr14_68210583_68211083	chr14_68363754_68364254	0.159605838332019
chr14_68214367_68214867	chr14_68244157_68244657	0.153619477336059
chr14_68215539_68216039	chr14_68216117_68216617	0.102603105597295
chr14_68216117_68216617	chr14_68215539_68216039	0.102603105597295
chr14_68232524_68233024	chr14_68104412_68104912	0.139670704674566
chr14_68232524_68233024	chr14_68131884_68132384	0.149473195346992
chr14_68232524_68233024	chr14_68143284_68143784	0.243594024165878
chr14_68232524_68233024	chr14_68146798_68147298	0.103597340695824
chr14_68232524_68233024	chr14_68193911_68194411	0.132074616699745
chr14_68232524_68233024	chr14_68199617_68200117	0.176492370223783
chr14_68232524_68233024	chr14_68284320_68284820	0.185506714038508
chr14_68232524_68233024	chr14_68307687_68308187	0.128415223792081
chr14_68232524_68233024	chr14_68360029_68360529	0.205859106874603
chr14_68237577_68238077	chr14_68210583_68211083	0.169756049097282
chr14_68240056_68240556	chr14_68045236_68045736	0.248005763340772
chr14_68240056_68240556	chr14_68140150_68140650	0.129143968200873
chr14_68240056_68240556	chr14_68244157_68244657	0.340070710816453
chr14_68240056_68240556	chr14_68245686_68246186	0.126820368927219
chr14_68244157_68244657	chr14_68045236_68045736	0.247376395872733
chr14_68244157_68244657	chr14_68140150_68140650	0.231003979835485
chr14_68244157_68244657	chr14_68199617_68200117	0.150997730150865
chr14_68244157_68244657	chr14_68214367_68214867	0.153619477336059
chr14_68244157_68244657	chr14_68240056_68240556	0.340070710816453
chr14_68244157_68244657	chr14_68245686_68246186	0.141487025929847
chr14_68244157_68244657	chr14_68278518_68279018	0.122654869237953
chr14_68244157_68244657	chr14_68361244_68361744	0.115287026589186
chr14_68245686_68246186	chr14_68045236_68045736	0.200877005755641
chr14_68245686_68246186	chr14_68240056_68240556	0.126820368927219
chr14_68245686_68246186	chr14_68244157_68244657	0.141487025929847
chr14_68247786_68248286	chr14_68248358_68248858	0.169362839754429
chr14_68247786_68248286	chr14_68268132_68268632	0.158333030881672
chr14_68247786_68248286	chr14_68271982_68272482	0.103039251403809
chr14_68248358_68248858	chr14_68247786_68248286	0.169362839754429
chr14_68248358_68248858	chr14_68361244_68361744	0.102413627599586
chr14_68263898_68264398	chr14_68271982_68272482	0.166421066093809
chr14_68263898_68264398	chr14_68361244_68361744	0.147609903366971
chr14_68263898_68264398	chr14_68377466_68377966	0.139289182081966
chr14_68263898_68264398	chr14_68383261_68383761	0.104110741111322
chr14_68263898_68264398	chr14_68397220_68397720	0.113699504774701
chr14_68263898_68264398	chr14_68403007_68403507	0.134314231592664
chr14_68263898_68264398	chr14_68494998_68495498	0.154342364962511
chr14_68268132_68268632	chr14_68247786_68248286	0.158333030881672
chr14_68268132_68268632	chr14_68271982_68272482	0.391445790491643
chr14_68268132_68268632	chr14_68298092_68298592	0.144348746928022
chr14_68268132_68268632	chr14_68309071_68309571	0.167673455714091
chr14_68268132_68268632	chr14_68309578_68310078	0.183271200834533
chr14_68268132_68268632	chr14_68331344_68331844	0.223725124816212
chr14_68268132_68268632	chr14_68337243_68337743	0.189529823537656
chr14_68268132_68268632	chr14_68362785_68363285	0.14437876319364
chr14_68268132_68268632	chr14_68363754_68364254	0.242998146811551
chr14_68268132_68268632	chr14_68367581_68368081	0.150550576409461
chr14_68268132_68268632	chr14_68377466_68377966	0.333258106955335
chr14_68268132_68268632	chr14_68383261_68383761	0.286075133917256
chr14_68268132_68268632	chr14_68384261_68384761	0.119013746696445
chr14_68268132_68268632	chr14_68384798_68385298	0.250601729768513
chr14_68268132_68268632	chr14_68392669_68393169	0.386700643329236
chr14_68268132_68268632	chr14_68397220_68397720	0.420091584073464
chr14_68268132_68268632	chr14_68409332_68409832	0.141766833137175
chr14_68268132_68268632	chr14_68423661_68424161	0.295762520854495
chr14_68268132_68268632	chr14_68459742_68460242	0.142113573744769
chr14_68268132_68268632	chr14_68471405_68471905	0.107967380610893
chr14_68270275_68270775	chr14_68295313_68295813	0.109732630765414
chr14_68270275_68270775	chr14_68318714_68319214	0.235165955490984
chr14_68270275_68270775	chr14_68322853_68323353	0.102557652174094
chr14_68271982_68272482	chr14_68210583_68211083	0.135840321444064
chr14_68271982_68272482	chr14_68247786_68248286	0.103039251403809
chr14_68271982_68272482	chr14_68263898_68264398	0.166421066093809
chr14_68271982_68272482	chr14_68268132_68268632	0.391445790491643
chr14_68271982_68272482	chr14_68298092_68298592	0.200494237422228
chr14_68271982_68272482	chr14_68308571_68309071	0.151364110879864
chr14_68271982_68272482	chr14_68309071_68309571	0.242926324791675
chr14_68271982_68272482	chr14_68309578_68310078	0.255327645011986
chr14_68271982_68272482	chr14_68327169_68327669	0.106041906134761
chr14_68271982_68272482	chr14_68331344_68331844	0.212366362540948
chr14_68271982_68272482	chr14_68333238_68333738	0.123288617071728
chr14_68271982_68272482	chr14_68341852_68342352	0.150838539151132
chr14_68271982_68272482	chr14_68362785_68363285	0.227556619357002
chr14_68271982_68272482	chr14_68363754_68364254	0.330325801007198
chr14_68271982_68272482	chr14_68367581_68368081	0.158303498769614
chr14_68271982_68272482	chr14_68377466_68377966	0.377669011368511
chr14_68271982_68272482	chr14_68383261_68383761	0.319938213145413
chr14_68271982_68272482	chr14_68384261_68384761	0.100720020609432
chr14_68271982_68272482	chr14_68384798_68385298	0.228449146751595
chr14_68271982_68272482	chr14_68392669_68393169	0.267109594715642
chr14_68271982_68272482	chr14_68397220_68397720	0.465047789504333
chr14_68271982_68272482	chr14_68409332_68409832	0.10529625844366
chr14_68271982_68272482	chr14_68423661_68424161	0.307626971561698
chr14_68271982_68272482	chr14_68459742_68460242	0.149795881682719
chr14_68271982_68272482	chr14_68471405_68471905	0.121027374887655
chr14_68271982_68272482	chr14_68476407_68476907	0.103897491832199
chr14_68278518_68279018	chr14_68244157_68244657	0.122654869237953
chr14_68278518_68279018	chr14_68278940_68279440	0.31614004153489
chr14_68278940_68279440	chr14_68278518_68279018	0.31614004153489
chr14_68278940_68279440	chr14_68451593_68452093	0.102659449840801
chr14_68283348_68283848	chr14_68362785_68363285	0.161226486681083
chr14_68283348_68283848	chr14_68409332_68409832	0.137527205034791
chr14_68283348_68283848	chr14_68444690_68445190	0.171800808190466
chr14_68283348_68283848	chr14_68466585_68467085	0.138888997641547
chr14_68284320_68284820	chr14_68131884_68132384	0.114631321395625
chr14_68284320_68284820	chr14_68137669_68138169	0.159843296852755
chr14_68284320_68284820	chr14_68143284_68143784	0.272690473369418
chr14_68284320_68284820	chr14_68193911_68194411	0.124434072082257
chr14_68284320_68284820	chr14_68232524_68233024	0.185506714038508
chr14_68284320_68284820	chr14_68377466_68377966	0.124521831390089
chr14_68284320_68284820	chr14_68391545_68392045	0.128587094629939
chr14_68284320_68284820	chr14_68451593_68452093	0.367964049227814
chr14_68284320_68284820	chr14_68483613_68484113	0.166017264753695
chr14_68295313_68295813	chr14_68270275_68270775	0.109732630765414
chr14_68296962_68297462	chr14_68451593_68452093	0.150995890889482
chr14_68298092_68298592	chr14_68268132_68268632	0.144348746928022
chr14_68298092_68298592	chr14_68271982_68272482	0.200494237422228
chr14_68298092_68298592	chr14_68309071_68309571	0.120260684171307
chr14_68298092_68298592	chr14_68309578_68310078	0.146310431766104
chr14_68298092_68298592	chr14_68363754_68364254	0.148627196907588
chr14_68298092_68298592	chr14_68377466_68377966	0.164884986493042
chr14_68298092_68298592	chr14_68383261_68383761	0.155173900214852
chr14_68298092_68298592	chr14_68392669_68393169	0.138552895630913
chr14_68298092_68298592	chr14_68397220_68397720	0.341063233747499
chr14_68298092_68298592	chr14_68423661_68424161	0.112173414081052
chr14_68307687_68308187	chr14_68143284_68143784	0.113512183220226
chr14_68307687_68308187	chr14_68193911_68194411	0.106869463935202
chr14_68307687_68308187	chr14_68232524_68233024	0.128415223792081
chr14_68307687_68308187	chr14_68451593_68452093	0.171742150105947
chr14_68308571_68309071	chr14_68271982_68272482	0.151364110879864
chr14_68308571_68309071	chr14_68309071_68309571	0.289765887250454
chr14_68308571_68309071	chr14_68362785_68363285	0.17944106017802
chr14_68308571_68309071	chr14_68363754_68364254	0.119395931588201
chr14_68308571_68309071	chr14_68377466_68377966	0.11800245982104
chr14_68308571_68309071	chr14_68383261_68383761	0.157828675127951
chr14_68308571_68309071	chr14_68397220_68397720	0.17729541769356
chr14_68309071_68309571	chr14_68210583_68211083	0.120367327085696
chr14_68309071_68309571	chr14_68268132_68268632	0.167673455714091
chr14_68309071_68309571	chr14_68271982_68272482	0.242926324791675
chr14_68309071_68309571	chr14_68298092_68298592	0.120260684171307
chr14_68309071_68309571	chr14_68308571_68309071	0.289765887250454
chr14_68309071_68309571	chr14_68309578_68310078	0.357611384993922
chr14_68309071_68309571	chr14_68331344_68331844	0.114402886353139
chr14_68309071_68309571	chr14_68362785_68363285	0.173069585642465
chr14_68309071_68309571	chr14_68363754_68364254	0.285496485497736
chr14_68309071_68309571	chr14_68367581_68368081	0.126537901539876
chr14_68309071_68309571	chr14_68377466_68377966	0.198098824944866
chr14_68309071_68309571	chr14_68383261_68383761	0.214646062777183
chr14_68309071_68309571	chr14_68384798_68385298	0.137193665800543
chr14_68309071_68309571	chr14_68392669_68393169	0.15442902031205
chr14_68309071_68309571	chr14_68397220_68397720	0.400341250952074
chr14_68309071_68309571	chr14_68423661_68424161	0.155284421257441
chr14_68309071_68309571	chr14_68459742_68460242	0.122662016036101
chr14_68309578_68310078	chr14_68268132_68268632	0.183271200834533
chr14_68309578_68310078	chr14_68271982_68272482	0.255327645011986
chr14_68309578_68310078	chr14_68298092_68298592	0.146310431766104
chr14_68309578_68310078	chr14_68309071_68309571	0.357611384993922
chr14_68309578_68310078	chr14_68331344_68331844	0.111614581149201
chr14_68309578_68310078	chr14_68362785_68363285	0.128031539461884
chr14_68309578_68310078	chr14_68363754_68364254	0.232210592511456
chr14_68309578_68310078	chr14_68367581_68368081	0.222262853456219
chr14_68309578_68310078	chr14_68377466_68377966	0.235171104766284
chr14_68309578_68310078	chr14_68383261_68383761	0.207545570905059
chr14_68309578_68310078	chr14_68384798_68385298	0.135190551945875
chr14_68309578_68310078	chr14_68392669_68393169	0.168715059260068
chr14_68309578_68310078	chr14_68397220_68397720	0.423085250259149
chr14_68309578_68310078	chr14_68423661_68424161	0.150391542267219
chr14_68309578_68310078	chr14_68459742_68460242	0.160561336296605
chr14_68318714_68319214	chr14_68270275_68270775	0.235165955490984
chr14_68318714_68319214	chr14_68322853_68323353	0.10059972466903
chr14_68318714_68319214	chr14_68368959_68369459	0.116766772408864
chr14_68322853_68323353	chr14_68270275_68270775	0.102557652174094
chr14_68322853_68323353	chr14_68318714_68319214	0.10059972466903
chr14_68325397_68325897	chr14_68181620_68182120	0.11250063198291
chr14_68325397_68325897	chr14_68397220_68397720	0.100052292770052
chr14_68327169_68327669	chr14_68271982_68272482	0.106041906134761
chr14_68327169_68327669	chr14_68331344_68331844	0.106061768916386
chr14_68327169_68327669	chr14_68360029_68360529	0.11631592966215
chr14_68327169_68327669	chr14_68362785_68363285	0.147523675638821
chr14_68327169_68327669	chr14_68363754_68364254	0.158577589473265
chr14_68327169_68327669	chr14_68383261_68383761	0.105445704873479
chr14_68327169_68327669	chr14_68397220_68397720	0.148728148912983
chr14_68327169_68327669	chr14_68403007_68403507	0.112987908627017
chr14_68331344_68331844	chr14_68268132_68268632	0.223725124816212
chr14_68331344_68331844	chr14_68271982_68272482	0.212366362540948
chr14_68331344_68331844	chr14_68309071_68309571	0.114402886353139
chr14_68331344_68331844	chr14_68309578_68310078	0.111614581149201
chr14_68331344_68331844	chr14_68327169_68327669	0.106061768916386
chr14_68331344_68331844	chr14_68331937_68332437	0.122449702586463
chr14_68331344_68331844	chr14_68333238_68333738	0.14212186535918
chr14_68331344_68331844	chr14_68362785_68363285	0.103951948187609
chr14_68331344_68331844	chr14_68363754_68364254	0.213189340436113
chr14_68331344_68331844	chr14_68377466_68377966	0.179739445836658
chr14_68331344_68331844	chr14_68383261_68383761	0.229268787281941
chr14_68331344_68331844	chr14_68384798_68385298	0.115191651160162
chr14_68331344_68331844	chr14_68392669_68393169	0.135563637456746
chr14_68331344_68331844	chr14_68397220_68397720	0.267198935160696
chr14_68331344_68331844	chr14_68423661_68424161	0.136773431679678
chr14_68331937_68332437	chr14_68331344_68331844	0.122449702586463
chr14_68333238_68333738	chr14_68271982_68272482	0.123288617071728
chr14_68333238_68333738	chr14_68331344_68331844	0.14212186535918
chr14_68333238_68333738	chr14_68362785_68363285	0.130432148091942
chr14_68333238_68333738	chr14_68363754_68364254	0.127183009207847
chr14_68333238_68333738	chr14_68377466_68377966	0.139284157933415
chr14_68333238_68333738	chr14_68383261_68383761	0.251525963878713
chr14_68333238_68333738	chr14_68397220_68397720	0.180885452540343
chr14_68337243_68337743	chr14_68268132_68268632	0.189529823537657
chr14_68337243_68337743	chr14_68377466_68377966	0.121421136013962
chr14_68337243_68337743	chr14_68397220_68397720	0.101073489948178
chr14_68341852_68342352	chr14_68271982_68272482	0.150838539151132
chr14_68341852_68342352	chr14_68377466_68377966	0.101824097230188
chr14_68341852_68342352	chr14_68383261_68383761	0.10590689762878
chr14_68341852_68342352	chr14_68397220_68397720	0.213870209780462
chr14_68341852_68342352	chr14_68464598_68465098	0.107089818121915
chr14_68360029_68360529	chr14_68210583_68211083	0.114548406910544
chr14_68360029_68360529	chr14_68232524_68233024	0.205859106874603
chr14_68360029_68360529	chr14_68327169_68327669	0.11631592966215
chr14_68360029_68360529	chr14_68377466_68377966	0.137587447567062
chr14_68360029_68360529	chr14_68391545_68392045	0.104936766038278
chr14_68360029_68360529	chr14_68392669_68393169	0.122552237902087
chr14_68360029_68360529	chr14_68397220_68397720	0.183862381750522
chr14_68360029_68360529	chr14_68451593_68452093	0.144598872037537
chr14_68361244_68361744	chr14_68244157_68244657	0.115287026589186
chr14_68361244_68361744	chr14_68248358_68248858	0.102413627599586
chr14_68361244_68361744	chr14_68263898_68264398	0.147609903366971
chr14_68361244_68361744	chr14_68369697_68370197	0.142964766229115
chr14_68361244_68361744	chr14_68403007_68403507	0.115472312890432
chr14_68362785_68363285	chr14_68268132_68268632	0.14437876319364
chr14_68362785_68363285	chr14_68271982_68272482	0.227556619357002
chr14_68362785_68363285	chr14_68283348_68283848	0.161226486681083
chr14_68362785_68363285	chr14_68308571_68309071	0.17944106017802
chr14_68362785_68363285	chr14_68309071_68309571	0.173069585642465
chr14_68362785_68363285	chr14_68309578_68310078	0.128031539461884
chr14_68362785_68363285	chr14_68327169_68327669	0.147523675638821
chr14_68362785_68363285	chr14_68331344_68331844	0.103951948187609
chr14_68362785_68363285	chr14_68333238_68333738	0.130432148091942
chr14_68362785_68363285	chr14_68363754_68364254	0.199883228330821
chr14_68362785_68363285	chr14_68377466_68377966	0.17434642359313
chr14_68362785_68363285	chr14_68383261_68383761	0.298027157666821
chr14_68362785_68363285	chr14_68392669_68393169	0.153696758277271
chr14_68362785_68363285	chr14_68397220_68397720	0.252113082446659
chr14_68362785_68363285	chr14_68423661_68424161	0.15191701416823
chr14_68362785_68363285	chr14_68444690_68445190	0.150103138878636
chr14_68362785_68363285	chr14_68459742_68460242	0.221467203875293
chr14_68362785_68363285	chr14_68464598_68465098	0.134337690705636
chr14_68363754_68364254	chr14_68210583_68211083	0.159605838332019
chr14_68363754_68364254	chr14_68268132_68268632	0.242998146811551
chr14_68363754_68364254	chr14_68271982_68272482	0.330325801007198
chr14_68363754_68364254	chr14_68298092_68298592	0.148627196907588
chr14_68363754_68364254	chr14_68308571_68309071	0.119395931588201
chr14_68363754_68364254	chr14_68309071_68309571	0.285496485497736
chr14_68363754_68364254	chr14_68309578_68310078	0.232210592511456
chr14_68363754_68364254	chr14_68327169_68327669	0.158577589473265
chr14_68363754_68364254	chr14_68331344_68331844	0.213189340436113
chr14_68363754_68364254	chr14_68333238_68333738	0.127183009207847
chr14_68363754_68364254	chr14_68362785_68363285	0.199883228330821
chr14_68363754_68364254	chr14_68367581_68368081	0.159650738155034
chr14_68363754_68364254	chr14_68377466_68377966	0.19735666903058
chr14_68363754_68364254	chr14_68383261_68383761	0.25117627061409
chr14_68363754_68364254	chr14_68384798_68385298	0.221119523342857
chr14_68363754_68364254	chr14_68392669_68393169	0.167669234614216
chr14_68363754_68364254	chr14_68397220_68397720	0.257091091221012
chr14_68363754_68364254	chr14_68423661_68424161	0.298689693149409
chr14_68363754_68364254	chr14_68459742_68460242	0.100475421143751
chr14_68363754_68364254	chr14_68471405_68471905	0.153802852305835
chr14_68367581_68368081	chr14_68268132_68268632	0.150550576409461
chr14_68367581_68368081	chr14_68271982_68272482	0.158303498769614
chr14_68367581_68368081	chr14_68309071_68309571	0.126537901539876
chr14_68367581_68368081	chr14_68309578_68310078	0.222262853456219
chr14_68367581_68368081	chr14_68363754_68364254	0.159650738155034
chr14_68367581_68368081	chr14_68377466_68377966	0.133005957615891
chr14_68367581_68368081	chr14_68383261_68383761	0.128279728274066
chr14_68367581_68368081	chr14_68392669_68393169	0.186831112022176
chr14_68367581_68368081	chr14_68397220_68397720	0.245626067614037
chr14_68367581_68368081	chr14_68423661_68424161	0.115128995912915
chr14_68368959_68369459	chr14_68318714_68319214	0.116766772408864
chr14_68368959_68369459	chr14_68369697_68370197	0.181463914896007
chr14_68369697_68370197	chr14_68361244_68361744	0.142964766229115
chr14_68369697_68370197	chr14_68368959_68369459	0.181463914896007
chr14_68369697_68370197	chr14_68403007_68403507	0.106857386234031
chr14_68377466_68377966	chr14_68263898_68264398	0.139289182081966
chr14_68377466_68377966	chr14_68268132_68268632	0.333258106955335
chr14_68377466_68377966	chr14_68271982_68272482	0.377669011368511
chr14_68377466_68377966	chr14_68284320_68284820	0.124521831390089
chr14_68377466_68377966	chr14_68298092_68298592	0.164884986493042
chr14_68377466_68377966	chr14_68308571_68309071	0.11800245982104
chr14_68377466_68377966	chr14_68309071_68309571	0.198098824944866
chr14_68377466_68377966	chr14_68309578_68310078	0.235171104766284
chr14_68377466_68377966	chr14_68331344_68331844	0.179739445836658
chr14_68377466_68377966	chr14_68333238_68333738	0.139284157933415
chr14_68377466_68377966	chr14_68337243_68337743	0.121421136013962
chr14_68377466_68377966	chr14_68341852_68342352	0.101824097230188
chr14_68377466_68377966	chr14_68360029_68360529	0.137587447567062
chr14_68377466_68377966	chr14_68362785_68363285	0.17434642359313
chr14_68377466_68377966	chr14_68363754_68364254	0.19735666903058
chr14_68377466_68377966	chr14_68367581_68368081	0.133005957615891
chr14_68377466_68377966	chr14_68383261_68383761	0.291762252253533
chr14_68377466_68377966	chr14_68384798_68385298	0.204805290132889
chr14_68377466_68377966	chr14_68392669_68393169	0.281048776863215
chr14_68377466_68377966	chr14_68397220_68397720	0.39839480584085
chr14_68377466_68377966	chr14_68409332_68409832	0.106476797188769
chr14_68377466_68377966	chr14_68423661_68424161	0.207735047845839
chr14_68377466_68377966	chr14_68444690_68445190	0.110226628194538
chr14_68377466_68377966	chr14_68451593_68452093	0.102105593738812
chr14_68377466_68377966	chr14_68459742_68460242	0.17362652393006
chr14_68377466_68377966	chr14_68501486_68501986	0.118096779672794
chr14_68377466_68377966	chr14_68526698_68527198	0.305194123824431
chr14_68377466_68377966	chr14_68527217_68527717	0.182162649282472
chr14_68377466_68377966	chr14_68552567_68553067	0.142405467204064
chr14_68377466_68377966	chr14_68575361_68575861	0.123924392955284
chr14_68377466_68377966	chr14_68598577_68599077	0.198459770029292
chr14_68377466_68377966	chr14_68608150_68608650	0.167682819929731
chr14_68377466_68377966	chr14_68624452_68624952	0.150601124300067
chr14_68379666_68380166	chr14_68586827_68587327	0.179423253748692
chr14_68379666_68380166	chr14_68598577_68599077	0.111188082891733
chr14_68379666_68380166	chr14_68611956_68612456	0.136156075867336
chr14_68383261_68383761	chr14_68263898_68264398	0.104110741111322
chr14_68383261_68383761	chr14_68268132_68268632	0.286075133917256
chr14_68383261_68383761	chr14_68271982_68272482	0.319938213145413
chr14_68383261_68383761	chr14_68298092_68298592	0.155173900214852
chr14_68383261_68383761	chr14_68308571_68309071	0.157828675127951
chr14_68383261_68383761	chr14_68309071_68309571	0.214646062777183
chr14_68383261_68383761	chr14_68309578_68310078	0.207545570905059
chr14_68383261_68383761	chr14_68327169_68327669	0.105445704873479
chr14_68383261_68383761	chr14_68331344_68331844	0.229268787281941
chr14_68383261_68383761	chr14_68333238_68333738	0.251525963878712
chr14_68383261_68383761	chr14_68341852_68342352	0.10590689762878
chr14_68383261_68383761	chr14_68362785_68363285	0.298027157666821
chr14_68383261_68383761	chr14_68363754_68364254	0.25117627061409
chr14_68383261_68383761	chr14_68367581_68368081	0.128279728274066
chr14_68383261_68383761	chr14_68377466_68377966	0.291762252253533
chr14_68383261_68383761	chr14_68384798_68385298	0.211920738968792
chr14_68383261_68383761	chr14_68392669_68393169	0.214815195570978
chr14_68383261_68383761	chr14_68397220_68397720	0.41192318747265
chr14_68383261_68383761	chr14_68409332_68409832	0.191745387038712
chr14_68383261_68383761	chr14_68423661_68424161	0.252936678495233
chr14_68383261_68383761	chr14_68459742_68460242	0.137517129555923
chr14_68383261_68383761	chr14_68464598_68465098	0.110886640169423
chr14_68383261_68383761	chr14_68471405_68471905	0.207615220700902
chr14_68383261_68383761	chr14_68501486_68501986	0.153993035745949
chr14_68383261_68383761	chr14_68514018_68514518	0.105363326711882
chr14_68383261_68383761	chr14_68526698_68527198	0.313315367756949
chr14_68383261_68383761	chr14_68527217_68527717	0.222079465909326
chr14_68383261_68383761	chr14_68552567_68553067	0.157407822452816
chr14_68383261_68383761	chr14_68577842_68578342	0.129711339070291
chr14_68383261_68383761	chr14_68598577_68599077	0.110088182349438
chr14_68383261_68383761	chr14_68608150_68608650	0.162641149584506
chr14_68383261_68383761	chr14_68624452_68624952	0.184499249686042
chr14_68384261_68384761	chr14_68268132_68268632	0.119013746696445
chr14_68384261_68384761	chr14_68271982_68272482	0.100720020609432
chr14_68384261_68384761	chr14_68384798_68385298	0.299217288953561
chr14_68384261_68384761	chr14_68397220_68397720	0.133573505245601
chr14_68384261_68384761	chr14_68476407_68476907	0.218390358435494
chr14_68384261_68384761	chr14_68620089_68620589	0.178842557112927
chr14_68384798_68385298	chr14_68268132_68268632	0.250601729768513
chr14_68384798_68385298	chr14_68271982_68272482	0.228449146751595
chr14_68384798_68385298	chr14_68309071_68309571	0.137193665800543
chr14_68384798_68385298	chr14_68309578_68310078	0.135190551945875
chr14_68384798_68385298	chr14_68331344_68331844	0.115191651160162
chr14_68384798_68385298	chr14_68363754_68364254	0.221119523342857
chr14_68384798_68385298	chr14_68377466_68377966	0.204805290132889
chr14_68384798_68385298	chr14_68383261_68383761	0.211920738968792
chr14_68384798_68385298	chr14_68384261_68384761	0.299217288953561
chr14_68384798_68385298	chr14_68392669_68393169	0.118059648450896
chr14_68384798_68385298	chr14_68397220_68397720	0.250711569887536
chr14_68384798_68385298	chr14_68423661_68424161	0.118716724587421
chr14_68384798_68385298	chr14_68476407_68476907	0.124918859170709
chr14_68384798_68385298	chr14_68501486_68501986	0.112625600173881
chr14_68384798_68385298	chr14_68526698_68527198	0.135600848975658
chr14_68384798_68385298	chr14_68577842_68578342	0.106828476299568
chr14_68384798_68385298	chr14_68624452_68624952	0.107982502987895
chr14_68389963_68390463	chr14_68391545_68392045	0.120831360363506
chr14_68389963_68390463	chr14_68451593_68452093	0.227520290238791
chr14_68389963_68390463	chr14_68483613_68484113	0.142633813155943
chr14_68389963_68390463	chr14_68511244_68511744	0.106603839991361
chr14_68389963_68390463	chr14_68544098_68544598	0.258214177364441
chr14_68389963_68390463	chr14_68546767_68547267	0.109736824981606
chr14_68389963_68390463	chr14_68554892_68555392	0.244724918031515
chr14_68389963_68390463	chr14_68563140_68563640	0.115474947673262
chr14_68389963_68390463	chr14_68589419_68589919	0.164811527037931
chr14_68389963_68390463	chr14_68598577_68599077	0.11294643587209
chr14_68389963_68390463	chr14_68606994_68607494	0.138714453569709
chr14_68389963_68390463	chr14_68621557_68622057	0.142313342112192
chr14_68391545_68392045	chr14_68284320_68284820	0.128587094629939
chr14_68391545_68392045	chr14_68360029_68360529	0.104936766038278
chr14_68391545_68392045	chr14_68389963_68390463	0.120831360363506
chr14_68391545_68392045	chr14_68451593_68452093	0.290695239587954
chr14_68391545_68392045	chr14_68460452_68460952	0.178089393691035
chr14_68391545_68392045	chr14_68483613_68484113	0.203400472587046
chr14_68391545_68392045	chr14_68510126_68510626	0.114526480398046
chr14_68391545_68392045	chr14_68511244_68511744	0.110360904624924
chr14_68391545_68392045	chr14_68518091_68518591	0.152095511920888
chr14_68391545_68392045	chr14_68519527_68520027	0.164929956068606
chr14_68391545_68392045	chr14_68522592_68523092	0.137821695310665
chr14_68391545_68392045	chr14_68544098_68544598	0.281181505690729
chr14_68391545_68392045	chr14_68546767_68547267	0.127366266283882
chr14_68391545_68392045	chr14_68554892_68555392	0.16908437117694
chr14_68391545_68392045	chr14_68563140_68563640	0.128065962138836
chr14_68391545_68392045	chr14_68589419_68589919	0.152487113464045
chr14_68391545_68392045	chr14_68598577_68599077	0.11259525793986
chr14_68391545_68392045	chr14_68606994_68607494	0.357119393930351
chr14_68391545_68392045	chr14_68611956_68612456	0.129567627739457
chr14_68391545_68392045	chr14_68621557_68622057	0.191966663114828
chr14_68392669_68393169	chr14_68268132_68268632	0.386700643329236
chr14_68392669_68393169	chr14_68271982_68272482	0.267109594715642
chr14_68392669_68393169	chr14_68298092_68298592	0.138552895630913
chr14_68392669_68393169	chr14_68309071_68309571	0.15442902031205
chr14_68392669_68393169	chr14_68309578_68310078	0.168715059260068
chr14_68392669_68393169	chr14_68331344_68331844	0.135563637456746
chr14_68392669_68393169	chr14_68360029_68360529	0.122552237902087
chr14_68392669_68393169	chr14_68362785_68363285	0.153696758277271
chr14_68392669_68393169	chr14_68363754_68364254	0.167669234614216
chr14_68392669_68393169	chr14_68367581_68368081	0.186831112022176
chr14_68392669_68393169	chr14_68377466_68377966	0.281048776863215
chr14_68392669_68393169	chr14_68383261_68383761	0.214815195570978
chr14_68392669_68393169	chr14_68384798_68385298	0.118059648450896
chr14_68392669_68393169	chr14_68397220_68397720	0.31955774894331
chr14_68392669_68393169	chr14_68409332_68409832	0.1672990848102
chr14_68392669_68393169	chr14_68423661_68424161	0.33533882791091
chr14_68392669_68393169	chr14_68444690_68445190	0.109377382580798
chr14_68392669_68393169	chr14_68459742_68460242	0.105402286362297
chr14_68392669_68393169	chr14_68526698_68527198	0.199264484054782
chr14_68392669_68393169	chr14_68527217_68527717	0.124347436484326
chr14_68392669_68393169	chr14_68552567_68553067	0.146755373764314
chr14_68392669_68393169	chr14_68575361_68575861	0.10612434419946
chr14_68392669_68393169	chr14_68598577_68599077	0.127712914444523
chr14_68392669_68393169	chr14_68608150_68608650	0.137072910124486
chr14_68392669_68393169	chr14_68624452_68624952	0.141720371565842
chr14_68397220_68397720	chr14_68263898_68264398	0.113699504774701
chr14_68397220_68397720	chr14_68268132_68268632	0.420091584073465
chr14_68397220_68397720	chr14_68271982_68272482	0.465047789504333
chr14_68397220_68397720	chr14_68298092_68298592	0.341063233747499
chr14_68397220_68397720	chr14_68308571_68309071	0.17729541769356
chr14_68397220_68397720	chr14_68309071_68309571	0.400341250952074
chr14_68397220_68397720	chr14_68309578_68310078	0.423085250259149
chr14_68397220_68397720	chr14_68325397_68325897	0.100052292770052
chr14_68397220_68397720	chr14_68327169_68327669	0.148728148912983
chr14_68397220_68397720	chr14_68331344_68331844	0.267198935160696
chr14_68397220_68397720	chr14_68333238_68333738	0.180885452540343
chr14_68397220_68397720	chr14_68337243_68337743	0.101073489948178
chr14_68397220_68397720	chr14_68341852_68342352	0.213870209780462
chr14_68397220_68397720	chr14_68360029_68360529	0.183862381750522
chr14_68397220_68397720	chr14_68362785_68363285	0.252113082446659
chr14_68397220_68397720	chr14_68363754_68364254	0.257091091221012
chr14_68397220_68397720	chr14_68367581_68368081	0.245626067614037
chr14_68397220_68397720	chr14_68377466_68377966	0.39839480584085
chr14_68397220_68397720	chr14_68383261_68383761	0.41192318747265
chr14_68397220_68397720	chr14_68384261_68384761	0.133573505245601
chr14_68397220_68397720	chr14_68384798_68385298	0.250711569887536
chr14_68397220_68397720	chr14_68392669_68393169	0.31955774894331
chr14_68397220_68397720	chr14_68409332_68409832	0.142264351400313
chr14_68397220_68397720	chr14_68423661_68424161	0.251429643858504
chr14_68397220_68397720	chr14_68459742_68460242	0.241395135325728
chr14_68397220_68397720	chr14_68471405_68471905	0.175206700046738
chr14_68397220_68397720	chr14_68501486_68501986	0.208276156409047
chr14_68397220_68397720	chr14_68526698_68527198	0.364637572070961
chr14_68397220_68397720	chr14_68527217_68527717	0.238572797222882
chr14_68397220_68397720	chr14_68575361_68575861	0.237146267282983
chr14_68397220_68397720	chr14_68577842_68578342	0.251779148937239
chr14_68397220_68397720	chr14_68598577_68599077	0.100297538574088
chr14_68397220_68397720	chr14_68608150_68608650	0.386093322831584
chr14_68397220_68397720	chr14_68624452_68624952	0.300390548936782
chr14_68403007_68403507	chr14_68263898_68264398	0.134314231592664
chr14_68403007_68403507	chr14_68327169_68327669	0.112987908627017
chr14_68403007_68403507	chr14_68361244_68361744	0.115472312890432
chr14_68403007_68403507	chr14_68369697_68370197	0.106857386234031
chr14_68403007_68403507	chr14_68494998_68495498	0.111248648417202
chr14_68409332_68409832	chr14_68268132_68268632	0.141766833137175
chr14_68409332_68409832	chr14_68271982_68272482	0.10529625844366
chr14_68409332_68409832	chr14_68283348_68283848	0.137527205034791
chr14_68409332_68409832	chr14_68377466_68377966	0.106476797188769
chr14_68409332_68409832	chr14_68383261_68383761	0.191745387038712
chr14_68409332_68409832	chr14_68392669_68393169	0.1672990848102
chr14_68409332_68409832	chr14_68397220_68397720	0.142264351400313
chr14_68409332_68409832	chr14_68526698_68527198	0.180688900109325
chr14_68409332_68409832	chr14_68577842_68578342	0.129920100023428
chr14_68423661_68424161	chr14_68268132_68268632	0.295762520854495
chr14_68423661_68424161	chr14_68271982_68272482	0.307626971561698
chr14_68423661_68424161	chr14_68298092_68298592	0.112173414081052
chr14_68423661_68424161	chr14_68309071_68309571	0.155284421257441
chr14_68423661_68424161	chr14_68309578_68310078	0.150391542267219
chr14_68423661_68424161	chr14_68331344_68331844	0.136773431679678
chr14_68423661_68424161	chr14_68362785_68363285	0.15191701416823
chr14_68423661_68424161	chr14_68363754_68364254	0.298689693149408
chr14_68423661_68424161	chr14_68367581_68368081	0.115128995912915
chr14_68423661_68424161	chr14_68377466_68377966	0.207735047845839
chr14_68423661_68424161	chr14_68383261_68383761	0.252936678495232
chr14_68423661_68424161	chr14_68384798_68385298	0.118716724587421
chr14_68423661_68424161	chr14_68392669_68393169	0.33533882791091
chr14_68423661_68424161	chr14_68397220_68397720	0.251429643858504
chr14_68423661_68424161	chr14_68526698_68527198	0.153116649485857
chr14_68423661_68424161	chr14_68527217_68527717	0.101058596351675
chr14_68423661_68424161	chr14_68624452_68624952	0.206612699936433
chr14_68442778_68443278	chr14_68451593_68452093	0.185246591967835
chr14_68442778_68443278	chr14_68544098_68544598	0.165743713460554
chr14_68442778_68443278	chr14_68589419_68589919	0.104072266328485
chr14_68442778_68443278	chr14_68598577_68599077	0.104720241134182
chr14_68444690_68445190	chr14_68283348_68283848	0.171800808190466
chr14_68444690_68445190	chr14_68362785_68363285	0.150103138878636
chr14_68444690_68445190	chr14_68377466_68377966	0.110226628194538
chr14_68444690_68445190	chr14_68392669_68393169	0.109377382580798
chr14_68451593_68452093	chr14_68278940_68279440	0.102659449840801
chr14_68451593_68452093	chr14_68284320_68284820	0.367964049227814
chr14_68451593_68452093	chr14_68296962_68297462	0.150995890889482
chr14_68451593_68452093	chr14_68307687_68308187	0.171742150105947
chr14_68451593_68452093	chr14_68360029_68360529	0.144598872037537
chr14_68451593_68452093	chr14_68377466_68377966	0.102105593738813
chr14_68451593_68452093	chr14_68389963_68390463	0.227520290238791
chr14_68451593_68452093	chr14_68391545_68392045	0.290695239587954
chr14_68451593_68452093	chr14_68442778_68443278	0.185246591967835
chr14_68451593_68452093	chr14_68483613_68484113	0.282826633474601
chr14_68451593_68452093	chr14_68510126_68510626	0.147854023124479
chr14_68451593_68452093	chr14_68511244_68511744	0.240533436404962
chr14_68451593_68452093	chr14_68518091_68518591	0.32701349158222
chr14_68451593_68452093	chr14_68519527_68520027	0.111836486625819
chr14_68451593_68452093	chr14_68522592_68523092	0.2028759666803
chr14_68451593_68452093	chr14_68544098_68544598	0.442798731818169
chr14_68451593_68452093	chr14_68546767_68547267	0.196264225670469
chr14_68451593_68452093	chr14_68548115_68548615	0.16734372190126
chr14_68451593_68452093	chr14_68554892_68555392	0.24928634729679
chr14_68451593_68452093	chr14_68561551_68562051	0.112356390040899
chr14_68451593_68452093	chr14_68563140_68563640	0.221661238462362
chr14_68451593_68452093	chr14_68587425_68587925	0.141068923931775
chr14_68451593_68452093	chr14_68589419_68589919	0.260133770285316
chr14_68451593_68452093	chr14_68596642_68597142	0.115520538000837
chr14_68451593_68452093	chr14_68598577_68599077	0.225064483761347
chr14_68451593_68452093	chr14_68606994_68607494	0.332529312017807
chr14_68451593_68452093	chr14_68611956_68612456	0.16327055698951
chr14_68451593_68452093	chr14_68621557_68622057	0.177036842919024
chr14_68458847_68459347	chr14_68494998_68495498	0.239168279994254
chr14_68458847_68459347	chr14_68506021_68506521	0.129833035520162
chr14_68458847_68459347	chr14_68539383_68539883	0.101558261199731
chr14_68458847_68459347	chr14_68598577_68599077	0.142297679016486
chr14_68459742_68460242	chr14_68268132_68268632	0.142113573744769
chr14_68459742_68460242	chr14_68271982_68272482	0.149795881682719
chr14_68459742_68460242	chr14_68309071_68309571	0.122662016036101
chr14_68459742_68460242	chr14_68309578_68310078	0.160561336296605
chr14_68459742_68460242	chr14_68362785_68363285	0.221467203875293
chr14_68459742_68460242	chr14_68363754_68364254	0.100475421143751
chr14_68459742_68460242	chr14_68377466_68377966	0.17362652393006
chr14_68459742_68460242	chr14_68383261_68383761	0.137517129555923
chr14_68459742_68460242	chr14_68392669_68393169	0.105402286362297
chr14_68459742_68460242	chr14_68397220_68397720	0.241395135325728
chr14_68459742_68460242	chr14_68526698_68527198	0.178444989344373
chr14_68459742_68460242	chr14_68577842_68578342	0.104405294603587
chr14_68459742_68460242	chr14_68624452_68624952	0.120973564822008
chr14_68460452_68460952	chr14_68391545_68392045	0.178089393691035
chr14_68460452_68460952	chr14_68544098_68544598	0.11290765565645
chr14_68464598_68465098	chr14_68341852_68342352	0.107089818121915
chr14_68464598_68465098	chr14_68362785_68363285	0.134337690705636
chr14_68464598_68465098	chr14_68383261_68383761	0.110886640169423
chr14_68466585_68467085	chr14_68283348_68283848	0.138888997641547
chr14_68466585_68467085	chr14_68544098_68544598	0.12607284779536
chr14_68466585_68467085	chr14_68606994_68607494	0.168469488956235
chr14_68471405_68471905	chr14_68268132_68268632	0.107967380610893
chr14_68471405_68471905	chr14_68271982_68272482	0.121027374887655
chr14_68471405_68471905	chr14_68363754_68364254	0.153802852305835
chr14_68471405_68471905	chr14_68383261_68383761	0.207615220700902
chr14_68471405_68471905	chr14_68397220_68397720	0.175206700046738
chr14_68471405_68471905	chr14_68526698_68527198	0.104439967206034
chr14_68471405_68471905	chr14_68577842_68578342	0.145539447384807
chr14_68476407_68476907	chr14_68271982_68272482	0.103897491832199
chr14_68476407_68476907	chr14_68384261_68384761	0.218390358435494
chr14_68476407_68476907	chr14_68384798_68385298	0.124918859170709
chr14_68476407_68476907	chr14_68620089_68620589	0.2459639376424
chr14_68483613_68484113	chr14_68284320_68284820	0.166017264753695
chr14_68483613_68484113	chr14_68389963_68390463	0.142633813155943
chr14_68483613_68484113	chr14_68391545_68392045	0.203400472587046
chr14_68483613_68484113	chr14_68451593_68452093	0.282826633474601
chr14_68483613_68484113	chr14_68511244_68511744	0.138505029015636
chr14_68483613_68484113	chr14_68518091_68518591	0.120507675349448
chr14_68483613_68484113	chr14_68522592_68523092	0.11910424455173
chr14_68483613_68484113	chr14_68544098_68544598	0.264633499621991
chr14_68483613_68484113	chr14_68546767_68547267	0.119286061097677
chr14_68483613_68484113	chr14_68554892_68555392	0.246321343176053
chr14_68483613_68484113	chr14_68563140_68563640	0.121070090374389
chr14_68483613_68484113	chr14_68589419_68589919	0.144977350479801
chr14_68483613_68484113	chr14_68606994_68607494	0.188915407889067
chr14_68483613_68484113	chr14_68621557_68622057	0.105459269746715
chr14_68494998_68495498	chr14_68263898_68264398	0.154342364962511
chr14_68494998_68495498	chr14_68403007_68403507	0.111248648417202
chr14_68494998_68495498	chr14_68458847_68459347	0.239168279994254
chr14_68494998_68495498	chr14_68506021_68506521	0.145711453924063
chr14_68494998_68495498	chr14_68598577_68599077	0.165861508621929
chr14_68501486_68501986	chr14_68377466_68377966	0.118096779672794
chr14_68501486_68501986	chr14_68383261_68383761	0.153993035745949
chr14_68501486_68501986	chr14_68384798_68385298	0.112625600173881
chr14_68501486_68501986	chr14_68397220_68397720	0.208276156409047
chr14_68501486_68501986	chr14_68526698_68527198	0.209248645922103
chr14_68501486_68501986	chr14_68598577_68599077	0.128785430385495
chr14_68501486_68501986	chr14_68732989_68733489	0.237445985214525
chr14_68501486_68501986	chr14_68741793_68742293	0.146487511971997
chr14_68506021_68506521	chr14_68458847_68459347	0.129833035520162
chr14_68506021_68506521	chr14_68494998_68495498	0.145711453924063
chr14_68506021_68506521	chr14_68527217_68527717	0.103349670238912
chr14_68506021_68506521	chr14_68589419_68589919	0.13182207356202
chr14_68506021_68506521	chr14_68598577_68599077	0.202279986589083
chr14_68506021_68506521	chr14_68712076_68712576	0.108164959261625
chr14_68506021_68506521	chr14_68714956_68715456	0.133766990538126
chr14_68510126_68510626	chr14_68391545_68392045	0.114526480398046
chr14_68510126_68510626	chr14_68451593_68452093	0.147854023124479
chr14_68510126_68510626	chr14_68513112_68513612	0.105379886913088
chr14_68510126_68510626	chr14_68539383_68539883	0.136471805844277
chr14_68510126_68510626	chr14_68544098_68544598	0.124853529864935
chr14_68510126_68510626	chr14_68611956_68612456	0.181501923048635
chr14_68510126_68510626	chr14_68633325_68633825	0.105238148700358
chr14_68510126_68510626	chr14_68658978_68659478	0.160722857515974
chr14_68510126_68510626	chr14_68664254_68664754	0.199283041564276
chr14_68510126_68510626	chr14_68669916_68670416	0.101057776806773
chr14_68510126_68510626	chr14_68695210_68695710	0.187448349580533
chr14_68510126_68510626	chr14_68707467_68707967	0.196180459706687
chr14_68511244_68511744	chr14_68389963_68390463	0.106603839991361
chr14_68511244_68511744	chr14_68391545_68392045	0.110360904624924
chr14_68511244_68511744	chr14_68451593_68452093	0.240533436404962
chr14_68511244_68511744	chr14_68483613_68484113	0.138505029015636
chr14_68511244_68511744	chr14_68544098_68544598	0.220394866890541
chr14_68511244_68511744	chr14_68554892_68555392	0.179785483216397
chr14_68511244_68511744	chr14_68563140_68563640	0.124199946970825
chr14_68511244_68511744	chr14_68589419_68589919	0.191684699090665
chr14_68511244_68511744	chr14_68606994_68607494	0.11559084478464
chr14_68511244_68511744	chr14_68632148_68632648	0.104536142183813
chr14_68511244_68511744	chr14_68633325_68633825	0.125827885288187
chr14_68511244_68511744	chr14_68637394_68637894	0.103637251983852
chr14_68511244_68511744	chr14_68695210_68695710	0.176299103328317
chr14_68513112_68513612	chr14_68510126_68510626	0.105379886913088
chr14_68513112_68513612	chr14_68514018_68514518	0.242305296861084
chr14_68513112_68513612	chr14_68598577_68599077	0.108580015879699
chr14_68513112_68513612	chr14_68732989_68733489	0.113592759745187
chr14_68514018_68514518	chr14_68383261_68383761	0.105363326711882
chr14_68514018_68514518	chr14_68513112_68513612	0.242305296861084
chr14_68514018_68514518	chr14_68682755_68683255	0.149580822445239
chr14_68518091_68518591	chr14_68391545_68392045	0.152095511920888
chr14_68518091_68518591	chr14_68451593_68452093	0.32701349158222
chr14_68518091_68518591	chr14_68483613_68484113	0.120507675349448
chr14_68518091_68518591	chr14_68519527_68520027	0.103330536407295
chr14_68518091_68518591	chr14_68544098_68544598	0.210408070015659
chr14_68518091_68518591	chr14_68554892_68555392	0.141294992329694
chr14_68518091_68518591	chr14_68563140_68563640	0.102023138127992
chr14_68518091_68518591	chr14_68606994_68607494	0.260832707425228
chr14_68518091_68518591	chr14_68611956_68612456	0.100519108632844
chr14_68518091_68518591	chr14_68632148_68632648	0.13801664869499
chr14_68518091_68518591	chr14_68633325_68633825	0.141076533506784
chr14_68518091_68518591	chr14_68637394_68637894	0.110037749492968
chr14_68518091_68518591	chr14_68669916_68670416	0.103668205128987
chr14_68518091_68518591	chr14_68695210_68695710	0.132955091083986
chr14_68519527_68520027	chr14_68391545_68392045	0.164929956068606
chr14_68519527_68520027	chr14_68451593_68452093	0.111836486625819
chr14_68519527_68520027	chr14_68518091_68518591	0.103330536407295
chr14_68519527_68520027	chr14_68544098_68544598	0.117189565373262
chr14_68519527_68520027	chr14_68606994_68607494	0.165931232464585
chr14_68519527_68520027	chr14_68621557_68622057	0.120733622345964
chr14_68519527_68520027	chr14_68632148_68632648	0.120935798711086
chr14_68519527_68520027	chr14_68695210_68695710	0.113230197930833
chr14_68522592_68523092	chr14_68391545_68392045	0.137821695310665
chr14_68522592_68523092	chr14_68451593_68452093	0.2028759666803
chr14_68522592_68523092	chr14_68483613_68484113	0.11910424455173
chr14_68522592_68523092	chr14_68544098_68544598	0.241178428447057
chr14_68522592_68523092	chr14_68589419_68589919	0.219703620690831
chr14_68522592_68523092	chr14_68606994_68607494	0.108157389970249
chr14_68522592_68523092	chr14_68632148_68632648	0.162793520172327
chr14_68522592_68523092	chr14_68695210_68695710	0.184167309254704
chr14_68523938_68524438	chr14_68664963_68665463	0.108851657625945
chr14_68526698_68527198	chr14_68377466_68377966	0.305194123824431
chr14_68526698_68527198	chr14_68383261_68383761	0.313315367756949
chr14_68526698_68527198	chr14_68384798_68385298	0.135600848975658
chr14_68526698_68527198	chr14_68392669_68393169	0.199264484054782
chr14_68526698_68527198	chr14_68397220_68397720	0.364637572070961
chr14_68526698_68527198	chr14_68409332_68409832	0.180688900109325
chr14_68526698_68527198	chr14_68423661_68424161	0.153116649485857
chr14_68526698_68527198	chr14_68459742_68460242	0.178444989344373
chr14_68526698_68527198	chr14_68471405_68471905	0.104439967206034
chr14_68526698_68527198	chr14_68501486_68501986	0.209248645922103
chr14_68526698_68527198	chr14_68527217_68527717	0.313138560341373
chr14_68526698_68527198	chr14_68552567_68553067	0.143631316219543
chr14_68526698_68527198	chr14_68598577_68599077	0.127274044553042
chr14_68526698_68527198	chr14_68608150_68608650	0.118007120003534
chr14_68526698_68527198	chr14_68624452_68624952	0.17047028926936
chr14_68526698_68527198	chr14_68639551_68640051	0.17921911824954
chr14_68526698_68527198	chr14_68727704_68728204	0.1023352309064
chr14_68526698_68527198	chr14_68732989_68733489	0.233345917368315
chr14_68526698_68527198	chr14_68734128_68734628	0.221927368660037
chr14_68526698_68527198	chr14_68741793_68742293	0.271992119813237
chr14_68527217_68527717	chr14_68377466_68377966	0.182162649282472
chr14_68527217_68527717	chr14_68383261_68383761	0.222079465909326
chr14_68527217_68527717	chr14_68392669_68393169	0.124347436484326
chr14_68527217_68527717	chr14_68397220_68397720	0.238572797222882
chr14_68527217_68527717	chr14_68423661_68424161	0.101058596351675
chr14_68527217_68527717	chr14_68506021_68506521	0.103349670238912
chr14_68527217_68527717	chr14_68526698_68527198	0.313138560341373
chr14_68527217_68527717	chr14_68598577_68599077	0.105824912889785
chr14_68527217_68527717	chr14_68624452_68624952	0.114765372826966
chr14_68527217_68527717	chr14_68682755_68683255	0.132340605075565
chr14_68527217_68527717	chr14_68732989_68733489	0.155472796582814
chr14_68527217_68527717	chr14_68734128_68734628	0.110694047993074
chr14_68527217_68527717	chr14_68741793_68742293	0.227261320357256
chr14_68539383_68539883	chr14_68458847_68459347	0.101558261199731
chr14_68539383_68539883	chr14_68510126_68510626	0.136471805844277
chr14_68539383_68539883	chr14_68574894_68575394	0.115737198217415
chr14_68539383_68539883	chr14_68611956_68612456	0.122968883988413
chr14_68539383_68539883	chr14_68620089_68620589	0.149853085919691
chr14_68539383_68539883	chr14_68652001_68652501	0.108963367743378
chr14_68539383_68539883	chr14_68664254_68664754	0.334769666780956
chr14_68539383_68539883	chr14_68707467_68707967	0.14122913089385
chr14_68539383_68539883	chr14_68722136_68722636	0.144667370643135
chr14_68544098_68544598	chr14_68389963_68390463	0.258214177364441
chr14_68544098_68544598	chr14_68391545_68392045	0.281181505690729
chr14_68544098_68544598	chr14_68442778_68443278	0.165743713460554
chr14_68544098_68544598	chr14_68451593_68452093	0.442798731818169
chr14_68544098_68544598	chr14_68460452_68460952	0.11290765565645
chr14_68544098_68544598	chr14_68466585_68467085	0.12607284779536
chr14_68544098_68544598	chr14_68483613_68484113	0.264633499621991
chr14_68544098_68544598	chr14_68510126_68510626	0.124853529864935
chr14_68544098_68544598	chr14_68511244_68511744	0.220394866890541
chr14_68544098_68544598	chr14_68518091_68518591	0.210408070015659
chr14_68544098_68544598	chr14_68519527_68520027	0.117189565373262
chr14_68544098_68544598	chr14_68522592_68523092	0.241178428447057
chr14_68544098_68544598	chr14_68546767_68547267	0.191050702985483
chr14_68544098_68544598	chr14_68548115_68548615	0.107425051240938
chr14_68544098_68544598	chr14_68554892_68555392	0.22892873832485
chr14_68544098_68544598	chr14_68561551_68562051	0.20145441187528
chr14_68544098_68544598	chr14_68563140_68563640	0.330469205321983
chr14_68544098_68544598	chr14_68589419_68589919	0.255189473609948
chr14_68544098_68544598	chr14_68596642_68597142	0.215745822266223
chr14_68544098_68544598	chr14_68598577_68599077	0.14974668623124
chr14_68544098_68544598	chr14_68606994_68607494	0.311450081184051
chr14_68544098_68544598	chr14_68611956_68612456	0.162375374211623
chr14_68544098_68544598	chr14_68621557_68622057	0.19284511948412
chr14_68544098_68544598	chr14_68628194_68628694	0.105637772375908
chr14_68544098_68544598	chr14_68630586_68631086	0.108298892127745
chr14_68544098_68544598	chr14_68632148_68632648	0.282868312529612
chr14_68544098_68544598	chr14_68633325_68633825	0.275165713193599
chr14_68544098_68544598	chr14_68637394_68637894	0.353112776956487
chr14_68544098_68544598	chr14_68658978_68659478	0.18429848754849
chr14_68544098_68544598	chr14_68669916_68670416	0.197187840845327
chr14_68544098_68544598	chr14_68680410_68680910	0.162619147269715
chr14_68544098_68544598	chr14_68682755_68683255	0.144181181534235
chr14_68544098_68544598	chr14_68693178_68693678	0.222313482332975
chr14_68544098_68544598	chr14_68695210_68695710	0.388645623183242
chr14_68544098_68544598	chr14_68703048_68703548	0.180124447985029
chr14_68546767_68547267	chr14_68389963_68390463	0.109736824981606
chr14_68546767_68547267	chr14_68391545_68392045	0.127366266283882
chr14_68546767_68547267	chr14_68451593_68452093	0.196264225670469
chr14_68546767_68547267	chr14_68483613_68484113	0.119286061097677
chr14_68546767_68547267	chr14_68544098_68544598	0.191050702985483
chr14_68546767_68547267	chr14_68554892_68555392	0.265802423460248
chr14_68546767_68547267	chr14_68563140_68563640	0.110407452075743
chr14_68546767_68547267	chr14_68606994_68607494	0.172563879068919
chr14_68546767_68547267	chr14_68628194_68628694	0.122261307200587
chr14_68546767_68547267	chr14_68632148_68632648	0.108052329829658
chr14_68546767_68547267	chr14_68633325_68633825	0.133363222903438
chr14_68546767_68547267	chr14_68637394_68637894	0.120189065208005
chr14_68546767_68547267	chr14_68669916_68670416	0.136607287616808
chr14_68546767_68547267	chr14_68680410_68680910	0.110386423201233
chr14_68546767_68547267	chr14_68693178_68693678	0.135363639982752
chr14_68546767_68547267	chr14_68695210_68695710	0.143802401850216
chr14_68548115_68548615	chr14_68451593_68452093	0.16734372190126
chr14_68548115_68548615	chr14_68544098_68544598	0.107425051240938
chr14_68548115_68548615	chr14_68587425_68587925	0.105974854809242
chr14_68548115_68548615	chr14_68589419_68589919	0.122158394979377
chr14_68548115_68548615	chr14_68606994_68607494	0.11929243974494
chr14_68548115_68548615	chr14_68630586_68631086	0.102310378107526
chr14_68552567_68553067	chr14_68377466_68377966	0.142405467204064
chr14_68552567_68553067	chr14_68383261_68383761	0.157407822452816
chr14_68552567_68553067	chr14_68392669_68393169	0.146755373764314
chr14_68552567_68553067	chr14_68526698_68527198	0.143631316219543
chr14_68552567_68553067	chr14_68553293_68553793	0.113718133661229
chr14_68553293_68553793	chr14_68552567_68553067	0.113718133661229
chr14_68553293_68553793	chr14_68598577_68599077	0.109506646519198
chr14_68553293_68553793	chr14_68633325_68633825	0.164737705675599
chr14_68553293_68553793	chr14_68712076_68712576	0.101067752619797
chr14_68553293_68553793	chr14_68729509_68730009	0.13064487589855
chr14_68554892_68555392	chr14_68389963_68390463	0.244724918031515
chr14_68554892_68555392	chr14_68391545_68392045	0.16908437117694
chr14_68554892_68555392	chr14_68451593_68452093	0.24928634729679
chr14_68554892_68555392	chr14_68483613_68484113	0.246321343176053
chr14_68554892_68555392	chr14_68511244_68511744	0.179785483216397
chr14_68554892_68555392	chr14_68518091_68518591	0.141294992329694
chr14_68554892_68555392	chr14_68544098_68544598	0.22892873832485
chr14_68554892_68555392	chr14_68546767_68547267	0.265802423460248
chr14_68554892_68555392	chr14_68563140_68563640	0.161011015886422
chr14_68554892_68555392	chr14_68587425_68587925	0.101869671738383
chr14_68554892_68555392	chr14_68589419_68589919	0.107719549992138
chr14_68554892_68555392	chr14_68606994_68607494	0.206880500087181
chr14_68554892_68555392	chr14_68621557_68622057	0.144843866386581
chr14_68554892_68555392	chr14_68628194_68628694	0.159462274958554
chr14_68554892_68555392	chr14_68632148_68632648	0.150982528497757
chr14_68554892_68555392	chr14_68633325_68633825	0.15418371901006
chr14_68554892_68555392	chr14_68637394_68637894	0.209779659694855
chr14_68554892_68555392	chr14_68680410_68680910	0.141486235347288
chr14_68554892_68555392	chr14_68693178_68693678	0.126121187919942
chr14_68554892_68555392	chr14_68695210_68695710	0.163483362289028
chr14_68561551_68562051	chr14_68451593_68452093	0.112356390040899
chr14_68561551_68562051	chr14_68544098_68544598	0.20145441187528
chr14_68561551_68562051	chr14_68563140_68563640	0.212416940717654
chr14_68561551_68562051	chr14_68589419_68589919	0.104025190783438
chr14_68561551_68562051	chr14_68633325_68633825	0.120782647175497
chr14_68561551_68562051	chr14_68669916_68670416	0.108464068966636
chr14_68561551_68562051	chr14_68695210_68695710	0.112220720327975
chr14_68563140_68563640	chr14_68389963_68390463	0.115474947673262
chr14_68563140_68563640	chr14_68391545_68392045	0.128065962138836
chr14_68563140_68563640	chr14_68451593_68452093	0.221661238462362
chr14_68563140_68563640	chr14_68483613_68484113	0.121070090374389
chr14_68563140_68563640	chr14_68511244_68511744	0.124199946970825
chr14_68563140_68563640	chr14_68518091_68518591	0.102023138127992
chr14_68563140_68563640	chr14_68544098_68544598	0.330469205321983
chr14_68563140_68563640	chr14_68546767_68547267	0.110407452075743
chr14_68563140_68563640	chr14_68554892_68555392	0.161011015886422
chr14_68563140_68563640	chr14_68561551_68562051	0.212416940717654
chr14_68563140_68563640	chr14_68589419_68589919	0.135829170648932
chr14_68563140_68563640	chr14_68598577_68599077	0.165135263841496
chr14_68563140_68563640	chr14_68606994_68607494	0.164267852252914
chr14_68563140_68563640	chr14_68632148_68632648	0.165229081838283
chr14_68563140_68563640	chr14_68633325_68633825	0.234210730815829
chr14_68563140_68563640	chr14_68637394_68637894	0.143937459604313
chr14_68563140_68563640	chr14_68658978_68659478	0.151926194558716
chr14_68563140_68563640	chr14_68693178_68693678	0.120379593691146
chr14_68563140_68563640	chr14_68695210_68695710	0.245211137160178
chr14_68568851_68569351	chr14_68569861_68570361	0.23847163072791
chr14_68569861_68570361	chr14_68568851_68569351	0.23847163072791
chr14_68574894_68575394	chr14_68539383_68539883	0.115737198217415
chr14_68574894_68575394	chr14_68575361_68575861	0.176954748936577
chr14_68574894_68575394	chr14_68664254_68664754	0.108270384082282
chr14_68575361_68575861	chr14_68377466_68377966	0.123924392955284
chr14_68575361_68575861	chr14_68392669_68393169	0.10612434419946
chr14_68575361_68575861	chr14_68397220_68397720	0.237146267282983
chr14_68575361_68575861	chr14_68574894_68575394	0.176954748936577
chr14_68575361_68575861	chr14_68577842_68578342	0.113193543807584
chr14_68575361_68575861	chr14_68732989_68733489	0.131502810227179
chr14_68577842_68578342	chr14_68383261_68383761	0.129711339070291
chr14_68577842_68578342	chr14_68384798_68385298	0.106828476299568
chr14_68577842_68578342	chr14_68397220_68397720	0.251779148937239
chr14_68577842_68578342	chr14_68409332_68409832	0.129920100023428
chr14_68577842_68578342	chr14_68459742_68460242	0.104405294603587
chr14_68577842_68578342	chr14_68471405_68471905	0.145539447384807
chr14_68577842_68578342	chr14_68575361_68575861	0.113193543807584
chr14_68577842_68578342	chr14_68624452_68624952	0.128473559915094
chr14_68577842_68578342	chr14_68732989_68733489	0.299370214432592
chr14_68577842_68578342	chr14_68741793_68742293	0.212637982754468
chr14_68583938_68584438	chr14_68584723_68585223	0.102978472920023
chr14_68584723_68585223	chr14_68583938_68584438	0.102978472920023
chr14_68584723_68585223	chr14_68626316_68626816	0.148137592487946
chr14_68586827_68587327	chr14_68379666_68380166	0.179423253748692
chr14_68586827_68587327	chr14_68589419_68589919	0.130343659641959
chr14_68586827_68587327	chr14_68722136_68722636	0.127890149748291
chr14_68587425_68587925	chr14_68451593_68452093	0.141068923931775
chr14_68587425_68587925	chr14_68548115_68548615	0.105974854809242
chr14_68587425_68587925	chr14_68554892_68555392	0.101869671738383
chr14_68587425_68587925	chr14_68589419_68589919	0.126353391583147
chr14_68587425_68587925	chr14_68606994_68607494	0.108262393439964
chr14_68587425_68587925	chr14_68630586_68631086	0.101000690123064
chr14_68589419_68589919	chr14_68389963_68390463	0.164811527037931
chr14_68589419_68589919	chr14_68391545_68392045	0.152487113464045
chr14_68589419_68589919	chr14_68442778_68443278	0.104072266328485
chr14_68589419_68589919	chr14_68451593_68452093	0.260133770285316
chr14_68589419_68589919	chr14_68483613_68484113	0.144977350479801
chr14_68589419_68589919	chr14_68506021_68506521	0.13182207356202
chr14_68589419_68589919	chr14_68511244_68511744	0.191684699090665
chr14_68589419_68589919	chr14_68522592_68523092	0.219703620690831
chr14_68589419_68589919	chr14_68544098_68544598	0.255189473609948
chr14_68589419_68589919	chr14_68548115_68548615	0.122158394979377
chr14_68589419_68589919	chr14_68554892_68555392	0.107719549992138
chr14_68589419_68589919	chr14_68561551_68562051	0.104025190783438
chr14_68589419_68589919	chr14_68563140_68563640	0.135829170648932
chr14_68589419_68589919	chr14_68586827_68587327	0.130343659641959
chr14_68589419_68589919	chr14_68587425_68587925	0.126353391583147
chr14_68589419_68589919	chr14_68598577_68599077	0.213156995971471
chr14_68589419_68589919	chr14_68606994_68607494	0.144551156998186
chr14_68589419_68589919	chr14_68611956_68612456	0.162283322807761
chr14_68589419_68589919	chr14_68621557_68622057	0.195509743811878
chr14_68589419_68589919	chr14_68630586_68631086	0.117865429466659
chr14_68589419_68589919	chr14_68632148_68632648	0.207048491747224
chr14_68589419_68589919	chr14_68633325_68633825	0.157656760142783
chr14_68589419_68589919	chr14_68637394_68637894	0.123350132291301
chr14_68589419_68589919	chr14_68638199_68638699	0.129776006325411
chr14_68589419_68589919	chr14_68658978_68659478	0.157122504240689
chr14_68589419_68589919	chr14_68669916_68670416	0.150332442188683
chr14_68589419_68589919	chr14_68680410_68680910	0.106470725279803
chr14_68589419_68589919	chr14_68682755_68683255	0.124445298204929
chr14_68589419_68589919	chr14_68693178_68693678	0.11384150981659
chr14_68589419_68589919	chr14_68695210_68695710	0.201776250181668
chr14_68596642_68597142	chr14_68451593_68452093	0.115520538000837
chr14_68596642_68597142	chr14_68544098_68544598	0.215745822266223
chr14_68596642_68597142	chr14_68637394_68637894	0.100719237446053
chr14_68596642_68597142	chr14_68693178_68693678	0.158462973129821
chr14_68596642_68597142	chr14_68695210_68695710	0.117164105136249
chr14_68598577_68599077	chr14_68377466_68377966	0.198459770029292
chr14_68598577_68599077	chr14_68379666_68380166	0.111188082891733
chr14_68598577_68599077	chr14_68383261_68383761	0.110088182349438
chr14_68598577_68599077	chr14_68389963_68390463	0.11294643587209
chr14_68598577_68599077	chr14_68391545_68392045	0.11259525793986
chr14_68598577_68599077	chr14_68392669_68393169	0.127712914444523
chr14_68598577_68599077	chr14_68397220_68397720	0.100297538574088
chr14_68598577_68599077	chr14_68442778_68443278	0.104720241134182
chr14_68598577_68599077	chr14_68451593_68452093	0.225064483761347
chr14_68598577_68599077	chr14_68458847_68459347	0.142297679016486
chr14_68598577_68599077	chr14_68494998_68495498	0.165861508621929
chr14_68598577_68599077	chr14_68501486_68501986	0.128785430385495
chr14_68598577_68599077	chr14_68506021_68506521	0.202279986589083
chr14_68598577_68599077	chr14_68513112_68513612	0.108580015879699
chr14_68598577_68599077	chr14_68526698_68527198	0.127274044553042
chr14_68598577_68599077	chr14_68527217_68527717	0.105824912889785
chr14_68598577_68599077	chr14_68544098_68544598	0.14974668623124
chr14_68598577_68599077	chr14_68553293_68553793	0.109506646519198
chr14_68598577_68599077	chr14_68563140_68563640	0.165135263841496
chr14_68598577_68599077	chr14_68589419_68589919	0.213156995971471
chr14_68598577_68599077	chr14_68606994_68607494	0.127106981106746
chr14_68598577_68599077	chr14_68611956_68612456	0.15801178304644
chr14_68598577_68599077	chr14_68628194_68628694	0.141697418673294
chr14_68598577_68599077	chr14_68632148_68632648	0.119729155385613
chr14_68598577_68599077	chr14_68633325_68633825	0.172979816562363
chr14_68598577_68599077	chr14_68637394_68637894	0.122227536403056
chr14_68598577_68599077	chr14_68658978_68659478	0.174733759300069
chr14_68598577_68599077	chr14_68680410_68680910	0.134832898943179
chr14_68598577_68599077	chr14_68682755_68683255	0.208073751429581
chr14_68598577_68599077	chr14_68693178_68693678	0.118615976287512
chr14_68598577_68599077	chr14_68695210_68695710	0.176093422600987
chr14_68598577_68599077	chr14_68712076_68712576	0.139890088084036
chr14_68598577_68599077	chr14_68714956_68715456	0.156648735221651
chr14_68598577_68599077	chr14_68727704_68728204	0.158230397331042
chr14_68598577_68599077	chr14_68729509_68730009	0.132079713472566
chr14_68598577_68599077	chr14_68741793_68742293	0.115222292081467
chr14_68606994_68607494	chr14_68389963_68390463	0.138714453569709
chr14_68606994_68607494	chr14_68391545_68392045	0.357119393930351
chr14_68606994_68607494	chr14_68451593_68452093	0.332529312017807
chr14_68606994_68607494	chr14_68466585_68467085	0.168469488956235
chr14_68606994_68607494	chr14_68483613_68484113	0.188915407889067
chr14_68606994_68607494	chr14_68511244_68511744	0.11559084478464
chr14_68606994_68607494	chr14_68518091_68518591	0.260832707425228
chr14_68606994_68607494	chr14_68519527_68520027	0.165931232464585
chr14_68606994_68607494	chr14_68522592_68523092	0.108157389970249
chr14_68606994_68607494	chr14_68544098_68544598	0.311450081184051
chr14_68606994_68607494	chr14_68546767_68547267	0.172563879068919
chr14_68606994_68607494	chr14_68548115_68548615	0.11929243974494
chr14_68606994_68607494	chr14_68554892_68555392	0.206880500087181
chr14_68606994_68607494	chr14_68563140_68563640	0.164267852252914
chr14_68606994_68607494	chr14_68587425_68587925	0.108262393439964
chr14_68606994_68607494	chr14_68589419_68589919	0.144551156998186
chr14_68606994_68607494	chr14_68598577_68599077	0.127106981106746
chr14_68606994_68607494	chr14_68608150_68608650	0.140628184558525
chr14_68606994_68607494	chr14_68611956_68612456	0.117700565134349
chr14_68606994_68607494	chr14_68621557_68622057	0.202092353892286
chr14_68606994_68607494	chr14_68632148_68632648	0.213751024723179
chr14_68606994_68607494	chr14_68633325_68633825	0.285986663260167
chr14_68606994_68607494	chr14_68637394_68637894	0.229702949743584
chr14_68606994_68607494	chr14_68658978_68659478	0.187734351864866
chr14_68606994_68607494	chr14_68669916_68670416	0.119927000801053
chr14_68606994_68607494	chr14_68680410_68680910	0.154331177587697
chr14_68606994_68607494	chr14_68682755_68683255	0.10606244718018
chr14_68606994_68607494	chr14_68693178_68693678	0.201367506539711
chr14_68606994_68607494	chr14_68695210_68695710	0.229140494017649
chr14_68608150_68608650	chr14_68377466_68377966	0.167682819929731
chr14_68608150_68608650	chr14_68383261_68383761	0.162641149584506
chr14_68608150_68608650	chr14_68392669_68393169	0.137072910124486
chr14_68608150_68608650	chr14_68397220_68397720	0.386093322831584
chr14_68608150_68608650	chr14_68526698_68527198	0.118007120003534
chr14_68608150_68608650	chr14_68606994_68607494	0.140628184558525
chr14_68608150_68608650	chr14_68621557_68622057	0.132207115875009
chr14_68608150_68608650	chr14_68624452_68624952	0.108310020353603
chr14_68608150_68608650	chr14_68680410_68680910	0.149339540015697
chr14_68608150_68608650	chr14_68732989_68733489	0.205578061557128
chr14_68608150_68608650	chr14_68741793_68742293	0.284308544857215
chr14_68611956_68612456	chr14_68379666_68380166	0.136156075867336
chr14_68611956_68612456	chr14_68391545_68392045	0.129567627739457
chr14_68611956_68612456	chr14_68451593_68452093	0.16327055698951
chr14_68611956_68612456	chr14_68510126_68510626	0.181501923048635
chr14_68611956_68612456	chr14_68518091_68518591	0.100519108632844
chr14_68611956_68612456	chr14_68539383_68539883	0.122968883988413
chr14_68611956_68612456	chr14_68544098_68544598	0.162375374211623
chr14_68611956_68612456	chr14_68589419_68589919	0.162283322807761
chr14_68611956_68612456	chr14_68598577_68599077	0.15801178304644
chr14_68611956_68612456	chr14_68606994_68607494	0.117700565134349
chr14_68611956_68612456	chr14_68633325_68633825	0.151660380032782
chr14_68611956_68612456	chr14_68658978_68659478	0.243631178358064
chr14_68611956_68612456	chr14_68664254_68664754	0.177861564181014
chr14_68611956_68612456	chr14_68669916_68670416	0.20300199452693
chr14_68611956_68612456	chr14_68695210_68695710	0.123394498210941
chr14_68611956_68612456	chr14_68707467_68707967	0.155637325531001
chr14_68611956_68612456	chr14_68735779_68736279	0.103660508794726
chr14_68620089_68620589	chr14_68384261_68384761	0.178842557112927
chr14_68620089_68620589	chr14_68476407_68476907	0.2459639376424
chr14_68620089_68620589	chr14_68539383_68539883	0.149853085919691
chr14_68620089_68620589	chr14_68626316_68626816	0.329297689685689
chr14_68620089_68620589	chr14_68652001_68652501	0.122591023604853
chr14_68620089_68620589	chr14_68665900_68666400	0.135902403807335
chr14_68620089_68620589	chr14_68730303_68730803	0.208575657895652
chr14_68621557_68622057	chr14_68389963_68390463	0.142313342112192
chr14_68621557_68622057	chr14_68391545_68392045	0.191966663114828
chr14_68621557_68622057	chr14_68451593_68452093	0.177036842919024
chr14_68621557_68622057	chr14_68483613_68484113	0.105459269746715
chr14_68621557_68622057	chr14_68519527_68520027	0.120733622345964
chr14_68621557_68622057	chr14_68544098_68544598	0.19284511948412
chr14_68621557_68622057	chr14_68554892_68555392	0.144843866386581
chr14_68621557_68622057	chr14_68589419_68589919	0.195509743811878
chr14_68621557_68622057	chr14_68606994_68607494	0.202092353892286
chr14_68621557_68622057	chr14_68608150_68608650	0.132207115875009
chr14_68621557_68622057	chr14_68632148_68632648	0.130494051169591
chr14_68621557_68622057	chr14_68633325_68633825	0.120308868160753
chr14_68621557_68622057	chr14_68637394_68637894	0.182497819222554
chr14_68621557_68622057	chr14_68638199_68638699	0.1502927888733
chr14_68621557_68622057	chr14_68639551_68640051	0.103404923583025
chr14_68621557_68622057	chr14_68664963_68665463	0.124726458774376
chr14_68621557_68622057	chr14_68680410_68680910	0.155348882128929
chr14_68621557_68622057	chr14_68693178_68693678	0.12675948201404
chr14_68621557_68622057	chr14_68695210_68695710	0.153448644714741
chr14_68621557_68622057	chr14_68703048_68703548	0.111394530927818
chr14_68624452_68624952	chr14_68377466_68377966	0.150601124300067
chr14_68624452_68624952	chr14_68383261_68383761	0.184499249686042
chr14_68624452_68624952	chr14_68384798_68385298	0.107982502987895
chr14_68624452_68624952	chr14_68392669_68393169	0.141720371565842
chr14_68624452_68624952	chr14_68397220_68397720	0.300390548936782
chr14_68624452_68624952	chr14_68423661_68424161	0.206612699936433
chr14_68624452_68624952	chr14_68459742_68460242	0.120973564822008
chr14_68624452_68624952	chr14_68526698_68527198	0.17047028926936
chr14_68624452_68624952	chr14_68527217_68527717	0.114765372826966
chr14_68624452_68624952	chr14_68577842_68578342	0.128473559915094
chr14_68624452_68624952	chr14_68608150_68608650	0.108310020353603
chr14_68624452_68624952	chr14_68639551_68640051	0.114066758005484
chr14_68624452_68624952	chr14_68732989_68733489	0.224939609828582
chr14_68624452_68624952	chr14_68734128_68734628	0.13311529721383
chr14_68624452_68624952	chr14_68741793_68742293	0.292712095228617
chr14_68626316_68626816	chr14_68584723_68585223	0.148137592487946
chr14_68626316_68626816	chr14_68620089_68620589	0.329297689685689
chr14_68626316_68626816	chr14_68665900_68666400	0.123741019257301
chr14_68626316_68626816	chr14_68730303_68730803	0.246298184134885
chr14_68628194_68628694	chr14_68544098_68544598	0.105637772375908
chr14_68628194_68628694	chr14_68546767_68547267	0.122261307200587
chr14_68628194_68628694	chr14_68554892_68555392	0.159462274958554
chr14_68628194_68628694	chr14_68598577_68599077	0.141697418673294
chr14_68628194_68628694	chr14_68633325_68633825	0.137236331948946
chr14_68628194_68628694	chr14_68762959_68763459	0.126333391989605
chr14_68630586_68631086	chr14_68544098_68544598	0.108298892127745
chr14_68630586_68631086	chr14_68548115_68548615	0.102310378107526
chr14_68630586_68631086	chr14_68587425_68587925	0.101000690123064
chr14_68630586_68631086	chr14_68589419_68589919	0.117865429466659
chr14_68630586_68631086	chr14_68695210_68695710	0.111103297834213
chr14_68632148_68632648	chr14_68511244_68511744	0.104536142183813
chr14_68632148_68632648	chr14_68518091_68518591	0.13801664869499
chr14_68632148_68632648	chr14_68519527_68520027	0.120935798711086
chr14_68632148_68632648	chr14_68522592_68523092	0.162793520172327
chr14_68632148_68632648	chr14_68544098_68544598	0.282868312529612
chr14_68632148_68632648	chr14_68546767_68547267	0.108052329829658
chr14_68632148_68632648	chr14_68554892_68555392	0.150982528497757
chr14_68632148_68632648	chr14_68563140_68563640	0.165229081838283
chr14_68632148_68632648	chr14_68589419_68589919	0.207048491747224
chr14_68632148_68632648	chr14_68598577_68599077	0.119729155385613
chr14_68632148_68632648	chr14_68606994_68607494	0.213751024723179
chr14_68632148_68632648	chr14_68621557_68622057	0.130494051169591
chr14_68632148_68632648	chr14_68633325_68633825	0.211427530580824
chr14_68632148_68632648	chr14_68637394_68637894	0.157243705690387
chr14_68632148_68632648	chr14_68658978_68659478	0.105210938799385
chr14_68632148_68632648	chr14_68680410_68680910	0.116357727340934
chr14_68632148_68632648	chr14_68693178_68693678	0.132003277322804
chr14_68632148_68632648	chr14_68695210_68695710	0.239261371907466
chr14_68632148_68632648	chr14_68703048_68703548	0.115328617011616
chr14_68632148_68632648	chr14_68762959_68763459	0.129711557813844
chr14_68632148_68632648	chr14_68786745_68787245	0.111287839977252
chr14_68632148_68632648	chr14_68794372_68794872	0.129612528618526
chr14_68633325_68633825	chr14_68510126_68510626	0.105238148700358
chr14_68633325_68633825	chr14_68511244_68511744	0.125827885288187
chr14_68633325_68633825	chr14_68518091_68518591	0.141076533506784
chr14_68633325_68633825	chr14_68544098_68544598	0.275165713193599
chr14_68633325_68633825	chr14_68546767_68547267	0.133363222903438
chr14_68633325_68633825	chr14_68553293_68553793	0.164737705675599
chr14_68633325_68633825	chr14_68554892_68555392	0.15418371901006
chr14_68633325_68633825	chr14_68561551_68562051	0.120782647175497
chr14_68633325_68633825	chr14_68563140_68563640	0.234210730815829
chr14_68633325_68633825	chr14_68589419_68589919	0.157656760142783
chr14_68633325_68633825	chr14_68598577_68599077	0.172979816562363
chr14_68633325_68633825	chr14_68606994_68607494	0.285986663260167
chr14_68633325_68633825	chr14_68611956_68612456	0.151660380032782
chr14_68633325_68633825	chr14_68621557_68622057	0.120308868160753
chr14_68633325_68633825	chr14_68628194_68628694	0.137236331948946
chr14_68633325_68633825	chr14_68632148_68632648	0.211427530580824
chr14_68633325_68633825	chr14_68637394_68637894	0.12704850051062
chr14_68633325_68633825	chr14_68658978_68659478	0.136014665781227
chr14_68633325_68633825	chr14_68669916_68670416	0.12633373460638
chr14_68633325_68633825	chr14_68680410_68680910	0.11400198843298
chr14_68633325_68633825	chr14_68682755_68683255	0.170680377833968
chr14_68633325_68633825	chr14_68693178_68693678	0.140356289626326
chr14_68633325_68633825	chr14_68695210_68695710	0.297889975902591
chr14_68633325_68633825	chr14_68712076_68712576	0.121786238573066
chr14_68633325_68633825	chr14_68762959_68763459	0.114897075343978
chr14_68633325_68633825	chr14_68771662_68772162	0.104287369137653
chr14_68633325_68633825	chr14_68794372_68794872	0.164171837505684
chr14_68633325_68633825	chr14_68807136_68807636	0.10667587238953
chr14_68633325_68633825	chr14_68816287_68816787	0.111901373783729
chr14_68637394_68637894	chr14_68511244_68511744	0.103637251983852
chr14_68637394_68637894	chr14_68518091_68518591	0.110037749492968
chr14_68637394_68637894	chr14_68544098_68544598	0.353112776956487
chr14_68637394_68637894	chr14_68546767_68547267	0.120189065208005
chr14_68637394_68637894	chr14_68554892_68555392	0.209779659694855
chr14_68637394_68637894	chr14_68563140_68563640	0.143937459604313
chr14_68637394_68637894	chr14_68589419_68589919	0.123350132291301
chr14_68637394_68637894	chr14_68596642_68597142	0.100719237446053
chr14_68637394_68637894	chr14_68598577_68599077	0.122227536403056
chr14_68637394_68637894	chr14_68606994_68607494	0.229702949743584
chr14_68637394_68637894	chr14_68621557_68622057	0.182497819222554
chr14_68637394_68637894	chr14_68632148_68632648	0.157243705690387
chr14_68637394_68637894	chr14_68633325_68633825	0.12704850051062
chr14_68637394_68637894	chr14_68680410_68680910	0.105519261880036
chr14_68637394_68637894	chr14_68693178_68693678	0.19293723936385
chr14_68637394_68637894	chr14_68695210_68695710	0.162602635866196
chr14_68637394_68637894	chr14_68784472_68784972	0.107356167029171
chr14_68637394_68637894	chr14_68794372_68794872	0.186703652430286
chr14_68637394_68637894	chr14_68807136_68807636	0.14140537735529
chr14_68638199_68638699	chr14_68589419_68589919	0.129776006325411
chr14_68638199_68638699	chr14_68621557_68622057	0.1502927888733
chr14_68638199_68638699	chr14_68638864_68639364	0.124762440739082
chr14_68638199_68638699	chr14_68658978_68659478	0.101029441239799
chr14_68638199_68638699	chr14_68762959_68763459	0.104872627055377
chr14_68638864_68639364	chr14_68638199_68638699	0.124762440739081
chr14_68639551_68640051	chr14_68526698_68527198	0.17921911824954
chr14_68639551_68640051	chr14_68621557_68622057	0.103404923583025
chr14_68639551_68640051	chr14_68624452_68624952	0.114066758005484
chr14_68639551_68640051	chr14_68680410_68680910	0.108914868017436
chr14_68639551_68640051	chr14_68732989_68733489	0.105546529682698
chr14_68639551_68640051	chr14_68734128_68734628	0.136206389766347
chr14_68639551_68640051	chr14_68741793_68742293	0.176269641235796
chr14_68639551_68640051	chr14_68757588_68758088	0.179547753004814
chr14_68639551_68640051	chr14_68788839_68789339	0.101700040781375
chr14_68639551_68640051	chr14_68793169_68793669	0.174576780783116
chr14_68639551_68640051	chr14_68806471_68806971	0.187507829739385
chr14_68639551_68640051	chr14_68814477_68814977	0.12118734934216
chr14_68652001_68652501	chr14_68539383_68539883	0.108963367743378
chr14_68652001_68652501	chr14_68620089_68620589	0.122591023604853
chr14_68652001_68652501	chr14_68704961_68705461	0.104694770416472
chr14_68658978_68659478	chr14_68510126_68510626	0.160722857515974
chr14_68658978_68659478	chr14_68544098_68544598	0.18429848754849
chr14_68658978_68659478	chr14_68563140_68563640	0.151926194558716
chr14_68658978_68659478	chr14_68589419_68589919	0.157122504240689
chr14_68658978_68659478	chr14_68598577_68599077	0.174733759300069
chr14_68658978_68659478	chr14_68606994_68607494	0.187734351864866
chr14_68658978_68659478	chr14_68611956_68612456	0.243631178358064
chr14_68658978_68659478	chr14_68632148_68632648	0.105210938799385
chr14_68658978_68659478	chr14_68633325_68633825	0.136014665781227
chr14_68658978_68659478	chr14_68638199_68638699	0.101029441239799
chr14_68658978_68659478	chr14_68669916_68670416	0.134528570446593
chr14_68658978_68659478	chr14_68680410_68680910	0.102331242407347
chr14_68658978_68659478	chr14_68682755_68683255	0.133776216999778
chr14_68658978_68659478	chr14_68695210_68695710	0.136744458020061
chr14_68658978_68659478	chr14_68762959_68763459	0.11570209464039
chr14_68658978_68659478	chr14_68793169_68793669	0.159251826783456
chr14_68658978_68659478	chr14_68816287_68816787	0.12293292857614
chr14_68664254_68664754	chr14_68510126_68510626	0.199283041564276
chr14_68664254_68664754	chr14_68539383_68539883	0.334769666780956
chr14_68664254_68664754	chr14_68574894_68575394	0.108270384082282
chr14_68664254_68664754	chr14_68611956_68612456	0.177861564181014
chr14_68664254_68664754	chr14_68707467_68707967	0.152153009904867
chr14_68664254_68664754	chr14_68722136_68722636	0.250631612344706
chr14_68664254_68664754	chr14_68762959_68763459	0.163284081342638
chr14_68664254_68664754	chr14_68793169_68793669	0.197716388230938
chr14_68664254_68664754	chr14_68814477_68814977	0.128366834378573
chr14_68664254_68664754	chr14_68816287_68816787	0.175675092791082
chr14_68664963_68665463	chr14_68523938_68524438	0.108851657625945
chr14_68664963_68665463	chr14_68621557_68622057	0.124726458774376
chr14_68664963_68665463	chr14_68752547_68753047	0.117884094421953
chr14_68664963_68665463	chr14_68814477_68814977	0.170915322830153
chr14_68665900_68666400	chr14_68620089_68620589	0.135902403807335
chr14_68665900_68666400	chr14_68626316_68626816	0.123741019257301
chr14_68669916_68670416	chr14_68510126_68510626	0.101057776806773
chr14_68669916_68670416	chr14_68518091_68518591	0.103668205128987
chr14_68669916_68670416	chr14_68544098_68544598	0.197187840845327
chr14_68669916_68670416	chr14_68546767_68547267	0.136607287616808
chr14_68669916_68670416	chr14_68561551_68562051	0.108464068966636
chr14_68669916_68670416	chr14_68589419_68589919	0.150332442188683
chr14_68669916_68670416	chr14_68606994_68607494	0.119927000801053
chr14_68669916_68670416	chr14_68611956_68612456	0.20300199452693
chr14_68669916_68670416	chr14_68633325_68633825	0.12633373460638
chr14_68669916_68670416	chr14_68658978_68659478	0.134528570446593
chr14_68669916_68670416	chr14_68682755_68683255	0.137514655354484
chr14_68669916_68670416	chr14_68695210_68695710	0.13563498513064
chr14_68669916_68670416	chr14_68707467_68707967	0.195458042017094
chr14_68669916_68670416	chr14_68793169_68793669	0.112026560144493
chr14_68669916_68670416	chr14_68794372_68794872	0.103117732651963
chr14_68680410_68680910	chr14_68544098_68544598	0.162619147269715
chr14_68680410_68680910	chr14_68546767_68547267	0.110386423201233
chr14_68680410_68680910	chr14_68554892_68555392	0.141486235347288
chr14_68680410_68680910	chr14_68589419_68589919	0.106470725279803
chr14_68680410_68680910	chr14_68598577_68599077	0.134832898943179
chr14_68680410_68680910	chr14_68606994_68607494	0.154331177587697
chr14_68680410_68680910	chr14_68608150_68608650	0.149339540015697
chr14_68680410_68680910	chr14_68621557_68622057	0.155348882128929
chr14_68680410_68680910	chr14_68632148_68632648	0.116357727340934
chr14_68680410_68680910	chr14_68633325_68633825	0.11400198843298
chr14_68680410_68680910	chr14_68637394_68637894	0.105519261880036
chr14_68680410_68680910	chr14_68639551_68640051	0.108914868017436
chr14_68680410_68680910	chr14_68658978_68659478	0.102331242407347
chr14_68680410_68680910	chr14_68682755_68683255	0.137763836665097
chr14_68680410_68680910	chr14_68693178_68693678	0.181645567787601
chr14_68680410_68680910	chr14_68695210_68695710	0.181831136956624
chr14_68680410_68680910	chr14_68735779_68736279	0.105426130555149
chr14_68680410_68680910	chr14_68741793_68742293	0.133378249692809
chr14_68680410_68680910	chr14_68757588_68758088	0.177589194609117
chr14_68680410_68680910	chr14_68780756_68781256	0.215527779338413
chr14_68680410_68680910	chr14_68785408_68785908	0.102379336658067
chr14_68680410_68680910	chr14_68786745_68787245	0.175233437469912
chr14_68680410_68680910	chr14_68788839_68789339	0.125838084863007
chr14_68680410_68680910	chr14_68789370_68789870	0.262467781946296
chr14_68680410_68680910	chr14_68793169_68793669	0.275535214689238
chr14_68680410_68680910	chr14_68806471_68806971	0.169695543355541
chr14_68680410_68680910	chr14_68807136_68807636	0.247317937584664
chr14_68682755_68683255	chr14_68514018_68514518	0.149580822445239
chr14_68682755_68683255	chr14_68527217_68527717	0.132340605075565
chr14_68682755_68683255	chr14_68544098_68544598	0.144181181534235
chr14_68682755_68683255	chr14_68589419_68589919	0.124445298204929
chr14_68682755_68683255	chr14_68598577_68599077	0.208073751429581
chr14_68682755_68683255	chr14_68606994_68607494	0.10606244718018
chr14_68682755_68683255	chr14_68633325_68633825	0.170680377833968
chr14_68682755_68683255	chr14_68658978_68659478	0.133776216999778
chr14_68682755_68683255	chr14_68669916_68670416	0.137514655354484
chr14_68682755_68683255	chr14_68680410_68680910	0.137763836665097
chr14_68682755_68683255	chr14_68695210_68695710	0.113035687266124
chr14_68682755_68683255	chr14_68727704_68728204	0.128509319394742
chr14_68682755_68683255	chr14_68729509_68730009	0.148354393850573
chr14_68682755_68683255	chr14_68757588_68758088	0.116806076134154
chr14_68682755_68683255	chr14_68771662_68772162	0.223586308568273
chr14_68682755_68683255	chr14_68785408_68785908	0.115378239162814
chr14_68682755_68683255	chr14_68786745_68787245	0.145309836821706
chr14_68682755_68683255	chr14_68788839_68789339	0.18494681334512
chr14_68682755_68683255	chr14_68789370_68789870	0.120721192427148
chr14_68682755_68683255	chr14_68793169_68793669	0.202212072459304
chr14_68682755_68683255	chr14_68807136_68807636	0.104604186916994
chr14_68684436_68684936	chr14_68757588_68758088	0.186433241156866
chr14_68685492_68685992	chr14_68732989_68733489	0.119628765677424
chr14_68693178_68693678	chr14_68544098_68544598	0.222313482332975
chr14_68693178_68693678	chr14_68546767_68547267	0.135363639982752
chr14_68693178_68693678	chr14_68554892_68555392	0.126121187919942
chr14_68693178_68693678	chr14_68563140_68563640	0.120379593691146
chr14_68693178_68693678	chr14_68589419_68589919	0.11384150981659
chr14_68693178_68693678	chr14_68596642_68597142	0.158462973129821
chr14_68693178_68693678	chr14_68598577_68599077	0.118615976287512
chr14_68693178_68693678	chr14_68606994_68607494	0.201367506539711
chr14_68693178_68693678	chr14_68621557_68622057	0.12675948201404
chr14_68693178_68693678	chr14_68632148_68632648	0.132003277322804
chr14_68693178_68693678	chr14_68633325_68633825	0.140356289626326
chr14_68693178_68693678	chr14_68637394_68637894	0.19293723936385
chr14_68693178_68693678	chr14_68680410_68680910	0.181645567787601
chr14_68693178_68693678	chr14_68695210_68695710	0.312786658307406
chr14_68693178_68693678	chr14_68757588_68758088	0.231451946773362
chr14_68693178_68693678	chr14_68780756_68781256	0.128240314319014
chr14_68693178_68693678	chr14_68793169_68793669	0.120809562704981
chr14_68693178_68693678	chr14_68807136_68807636	0.136204725361559
chr14_68695210_68695710	chr14_68510126_68510626	0.187448349580533
chr14_68695210_68695710	chr14_68511244_68511744	0.176299103328317
chr14_68695210_68695710	chr14_68518091_68518591	0.132955091083986
chr14_68695210_68695710	chr14_68519527_68520027	0.113230197930833
chr14_68695210_68695710	chr14_68522592_68523092	0.184167309254704
chr14_68695210_68695710	chr14_68544098_68544598	0.388645623183242
chr14_68695210_68695710	chr14_68546767_68547267	0.143802401850216
chr14_68695210_68695710	chr14_68554892_68555392	0.163483362289028
chr14_68695210_68695710	chr14_68561551_68562051	0.112220720327975
chr14_68695210_68695710	chr14_68563140_68563640	0.245211137160178
chr14_68695210_68695710	chr14_68589419_68589919	0.201776250181668
chr14_68695210_68695710	chr14_68596642_68597142	0.117164105136249
chr14_68695210_68695710	chr14_68598577_68599077	0.176093422600987
chr14_68695210_68695710	chr14_68606994_68607494	0.229140494017649
chr14_68695210_68695710	chr14_68611956_68612456	0.123394498210941
chr14_68695210_68695710	chr14_68621557_68622057	0.153448644714741
chr14_68695210_68695710	chr14_68630586_68631086	0.111103297834213
chr14_68695210_68695710	chr14_68632148_68632648	0.239261371907466
chr14_68695210_68695710	chr14_68633325_68633825	0.297889975902591
chr14_68695210_68695710	chr14_68637394_68637894	0.162602635866196
chr14_68695210_68695710	chr14_68658978_68659478	0.136744458020061
chr14_68695210_68695710	chr14_68669916_68670416	0.13563498513064
chr14_68695210_68695710	chr14_68680410_68680910	0.181831136956624
chr14_68695210_68695710	chr14_68682755_68683255	0.113035687266124
chr14_68695210_68695710	chr14_68693178_68693678	0.312786658307406
chr14_68695210_68695710	chr14_68703048_68703548	0.139097298815247
chr14_68695210_68695710	chr14_68757588_68758088	0.102281878816192
chr14_68695210_68695710	chr14_68762959_68763459	0.187703830848753
chr14_68695210_68695710	chr14_68778727_68779227	0.121462226540585
chr14_68695210_68695710	chr14_68784472_68784972	0.102182413443959
chr14_68695210_68695710	chr14_68786745_68787245	0.127279678208128
chr14_68695210_68695710	chr14_68794372_68794872	0.167329439192348
chr14_68695210_68695710	chr14_68807136_68807636	0.174147912666094
chr14_68703048_68703548	chr14_68544098_68544598	0.180124447985029
chr14_68703048_68703548	chr14_68621557_68622057	0.111394530927818
chr14_68703048_68703548	chr14_68632148_68632648	0.115328617011616
chr14_68703048_68703548	chr14_68695210_68695710	0.139097298815247
chr14_68703048_68703548	chr14_68788839_68789339	0.102532333168894
chr14_68703048_68703548	chr14_68793169_68793669	0.106136460522618
chr14_68703048_68703548	chr14_68794372_68794872	0.153151619318951
chr14_68704961_68705461	chr14_68652001_68652501	0.104694770416472
chr14_68704961_68705461	chr14_68705583_68706083	0.358424390653917
chr14_68705583_68706083	chr14_68704961_68705461	0.358424390653917
chr14_68705583_68706083	chr14_68722136_68722636	0.121733642379761
chr14_68707467_68707967	chr14_68510126_68510626	0.196180459706687
chr14_68707467_68707967	chr14_68539383_68539883	0.14122913089385
chr14_68707467_68707967	chr14_68611956_68612456	0.155637325531001
chr14_68707467_68707967	chr14_68664254_68664754	0.152153009904867
chr14_68707467_68707967	chr14_68669916_68670416	0.195458042017094
chr14_68707467_68707967	chr14_68762959_68763459	0.119821634651239
chr14_68707467_68707967	chr14_68793169_68793669	0.156301722318571
chr14_68707467_68707967	chr14_68816287_68816787	0.107830892634567
chr14_68712076_68712576	chr14_68506021_68506521	0.108164959261625
chr14_68712076_68712576	chr14_68553293_68553793	0.101067752619797
chr14_68712076_68712576	chr14_68598577_68599077	0.139890088084036
chr14_68712076_68712576	chr14_68633325_68633825	0.121786238573066
chr14_68712076_68712576	chr14_68727704_68728204	0.165074333172684
chr14_68712076_68712576	chr14_68729509_68730009	0.190135296329561
chr14_68712076_68712576	chr14_68771662_68772162	0.261657986511166
chr14_68712076_68712576	chr14_68793169_68793669	0.10268913584819
chr14_68714956_68715456	chr14_68506021_68506521	0.133766990538126
chr14_68714956_68715456	chr14_68598577_68599077	0.156648735221651
chr14_68714956_68715456	chr14_68722136_68722636	0.122110524415944
chr14_68714956_68715456	chr14_68793169_68793669	0.223189938677721
chr14_68722136_68722636	chr14_68539383_68539883	0.144667370643135
chr14_68722136_68722636	chr14_68586827_68587327	0.127890149748291
chr14_68722136_68722636	chr14_68664254_68664754	0.250631612344706
chr14_68722136_68722636	chr14_68705583_68706083	0.121733642379761
chr14_68722136_68722636	chr14_68714956_68715456	0.122110524415944
chr14_68722136_68722636	chr14_68727704_68728204	0.127097060974701
chr14_68722136_68722636	chr14_68771662_68772162	0.111150335685649
chr14_68722136_68722636	chr14_68816287_68816787	0.105354999937568
chr14_68727704_68728204	chr14_68526698_68527198	0.1023352309064
chr14_68727704_68728204	chr14_68598577_68599077	0.158230397331042
chr14_68727704_68728204	chr14_68682755_68683255	0.128509319394742
chr14_68727704_68728204	chr14_68712076_68712576	0.165074333172684
chr14_68727704_68728204	chr14_68722136_68722636	0.127097060974701
chr14_68727704_68728204	chr14_68729509_68730009	0.145582691044053
chr14_68727704_68728204	chr14_68771662_68772162	0.350015999594613
chr14_68727704_68728204	chr14_68824759_68825259	0.12424200479287
chr14_68729509_68730009	chr14_68553293_68553793	0.13064487589855
chr14_68729509_68730009	chr14_68598577_68599077	0.132079713472566
chr14_68729509_68730009	chr14_68682755_68683255	0.148354393850573
chr14_68729509_68730009	chr14_68712076_68712576	0.190135296329561
chr14_68729509_68730009	chr14_68727704_68728204	0.145582691044053
chr14_68729509_68730009	chr14_68771662_68772162	0.359165044500331
chr14_68730303_68730803	chr14_68620089_68620589	0.208575657895652
chr14_68730303_68730803	chr14_68626316_68626816	0.246298184134885
chr14_68732989_68733489	chr14_68501486_68501986	0.237445985214525
chr14_68732989_68733489	chr14_68513112_68513612	0.113592759745187
chr14_68732989_68733489	chr14_68526698_68527198	0.233345917368316
chr14_68732989_68733489	chr14_68527217_68527717	0.155472796582814
chr14_68732989_68733489	chr14_68575361_68575861	0.131502810227179
chr14_68732989_68733489	chr14_68577842_68578342	0.299370214432592
chr14_68732989_68733489	chr14_68608150_68608650	0.205578061557128
chr14_68732989_68733489	chr14_68624452_68624952	0.224939609828582
chr14_68732989_68733489	chr14_68639551_68640051	0.105546529682698
chr14_68732989_68733489	chr14_68685492_68685992	0.119628765677424
chr14_68732989_68733489	chr14_68734128_68734628	0.21227611898787
chr14_68732989_68733489	chr14_68741793_68742293	0.460011113381572
chr14_68732989_68733489	chr14_68757588_68758088	0.327734953927315
chr14_68732989_68733489	chr14_68771662_68772162	0.170665567290058
chr14_68732989_68733489	chr14_68780756_68781256	0.248633385319231
chr14_68732989_68733489	chr14_68784472_68784972	0.172333299624434
chr14_68732989_68733489	chr14_68786745_68787245	0.173603817135364
chr14_68732989_68733489	chr14_68793169_68793669	0.148724121197014
chr14_68732989_68733489	chr14_68806471_68806971	0.167867294393111
chr14_68732989_68733489	chr14_68807136_68807636	0.128961606881859
chr14_68734128_68734628	chr14_68526698_68527198	0.221927368660037
chr14_68734128_68734628	chr14_68527217_68527717	0.110694047993074
chr14_68734128_68734628	chr14_68624452_68624952	0.13311529721383
chr14_68734128_68734628	chr14_68639551_68640051	0.136206389766347
chr14_68734128_68734628	chr14_68732989_68733489	0.21227611898787
chr14_68734128_68734628	chr14_68741793_68742293	0.286659308225046
chr14_68734128_68734628	chr14_68757588_68758088	0.140059578122764
chr14_68734128_68734628	chr14_68780756_68781256	0.149815074554252
chr14_68734128_68734628	chr14_68793169_68793669	0.167123546586453
chr14_68734128_68734628	chr14_68806471_68806971	0.208680445495132
chr14_68735779_68736279	chr14_68611956_68612456	0.103660508794726
chr14_68735779_68736279	chr14_68680410_68680910	0.105426130555149
chr14_68735779_68736279	chr14_68757588_68758088	0.104474215892411
chr14_68735779_68736279	chr14_68774763_68775263	0.117139668289628
chr14_68735779_68736279	chr14_68793169_68793669	0.166232153242855
chr14_68741793_68742293	chr14_68501486_68501986	0.146487511971997
chr14_68741793_68742293	chr14_68526698_68527198	0.271992119813237
chr14_68741793_68742293	chr14_68527217_68527717	0.227261320357256
chr14_68741793_68742293	chr14_68577842_68578342	0.212637982754468
chr14_68741793_68742293	chr14_68598577_68599077	0.115222292081467
chr14_68741793_68742293	chr14_68608150_68608650	0.284308544857215
chr14_68741793_68742293	chr14_68624452_68624952	0.292712095228617
chr14_68741793_68742293	chr14_68639551_68640051	0.176269641235796
chr14_68741793_68742293	chr14_68680410_68680910	0.133378249692809
chr14_68741793_68742293	chr14_68732989_68733489	0.460011113381572
chr14_68741793_68742293	chr14_68734128_68734628	0.286659308225046
chr14_68741793_68742293	chr14_68757588_68758088	0.306681937995903
chr14_68741793_68742293	chr14_68771662_68772162	0.128327581819509
chr14_68741793_68742293	chr14_68780756_68781256	0.283927907938048
chr14_68741793_68742293	chr14_68784472_68784972	0.160329979834304
chr14_68741793_68742293	chr14_68786745_68787245	0.152084769292018
chr14_68741793_68742293	chr14_68788839_68789339	0.112907147615911
chr14_68741793_68742293	chr14_68789370_68789870	0.146721181962556
chr14_68741793_68742293	chr14_68793169_68793669	0.206321555264478
chr14_68741793_68742293	chr14_68806471_68806971	0.300513877046222
chr14_68741793_68742293	chr14_68807136_68807636	0.150927938914353
chr14_68752547_68753047	chr14_68664963_68665463	0.117884094421953
chr14_68752547_68753047	chr14_68753032_68753532	0.303178560094531
chr14_68752547_68753047	chr14_68939906_68940406	0.322474397378878
chr14_68753032_68753532	chr14_68752547_68753047	0.303178560094531
chr14_68753032_68753532	chr14_68816287_68816787	0.140377176144711
chr14_68753032_68753532	chr14_68939906_68940406	0.214038361231433
chr14_68757588_68758088	chr14_68639551_68640051	0.179547753004814
chr14_68757588_68758088	chr14_68680410_68680910	0.177589194609117
chr14_68757588_68758088	chr14_68682755_68683255	0.116806076134154
chr14_68757588_68758088	chr14_68684436_68684936	0.186433241156866
chr14_68757588_68758088	chr14_68693178_68693678	0.231451946773362
chr14_68757588_68758088	chr14_68695210_68695710	0.102281878816192
chr14_68757588_68758088	chr14_68732989_68733489	0.327734953927315
chr14_68757588_68758088	chr14_68734128_68734628	0.140059578122764
chr14_68757588_68758088	chr14_68735779_68736279	0.104474215892411
chr14_68757588_68758088	chr14_68741793_68742293	0.306681937995903
chr14_68757588_68758088	chr14_68780756_68781256	0.202249965945788
chr14_68757588_68758088	chr14_68784472_68784972	0.10606368397808
chr14_68757588_68758088	chr14_68785408_68785908	0.112732395059056
chr14_68757588_68758088	chr14_68786745_68787245	0.17210454236334
chr14_68757588_68758088	chr14_68789370_68789870	0.109661725403237
chr14_68757588_68758088	chr14_68793169_68793669	0.245032094479079
chr14_68757588_68758088	chr14_68806471_68806971	0.215740289179183
chr14_68757588_68758088	chr14_68807136_68807636	0.229397879637666
chr14_68757588_68758088	chr14_68950976_68951476	0.246292099470122
chr14_68757588_68758088	chr14_68957688_68958188	0.124613374711314
chr14_68762959_68763459	chr14_68628194_68628694	0.126333391989605
chr14_68762959_68763459	chr14_68632148_68632648	0.129711557813844
chr14_68762959_68763459	chr14_68633325_68633825	0.114897075343978
chr14_68762959_68763459	chr14_68638199_68638699	0.104872627055377
chr14_68762959_68763459	chr14_68658978_68659478	0.11570209464039
chr14_68762959_68763459	chr14_68664254_68664754	0.163284081342638
chr14_68762959_68763459	chr14_68695210_68695710	0.187703830848753
chr14_68762959_68763459	chr14_68707467_68707967	0.119821634651239
chr14_68762959_68763459	chr14_68816287_68816787	0.150071361783612
chr14_68762959_68763459	chr14_68939906_68940406	0.157670592452432
chr14_68762959_68763459	chr14_68947717_68948217	0.129271286829625
chr14_68762959_68763459	chr14_68952481_68952981	0.110530449050289
chr14_68762959_68763459	chr14_68982508_68983008	0.130443857328872
chr14_68771662_68772162	chr14_68633325_68633825	0.104287369137653
chr14_68771662_68772162	chr14_68682755_68683255	0.223586308568273
chr14_68771662_68772162	chr14_68712076_68712576	0.261657986511166
chr14_68771662_68772162	chr14_68722136_68722636	0.111150335685649
chr14_68771662_68772162	chr14_68727704_68728204	0.350015999594613
chr14_68771662_68772162	chr14_68729509_68730009	0.359165044500331
chr14_68771662_68772162	chr14_68732989_68733489	0.170665567290058
chr14_68771662_68772162	chr14_68741793_68742293	0.128327581819509
chr14_68771662_68772162	chr14_68824759_68825259	0.109346461652399
chr14_68771662_68772162	chr14_68877994_68878494	0.1203295779299
chr14_68771662_68772162	chr14_68881319_68881819	0.234697991814988
chr14_68771662_68772162	chr14_68935777_68936277	0.147329653162776
chr14_68771662_68772162	chr14_68947717_68948217	0.175003255448545
chr14_68771662_68772162	chr14_68969181_68969681	0.147074536144656
chr14_68774763_68775263	chr14_68735779_68736279	0.117139668289628
chr14_68778727_68779227	chr14_68695210_68695710	0.121462226540585
chr14_68780756_68781256	chr14_68680410_68680910	0.215527779338413
chr14_68780756_68781256	chr14_68693178_68693678	0.128240314319014
chr14_68780756_68781256	chr14_68732989_68733489	0.248633385319231
chr14_68780756_68781256	chr14_68734128_68734628	0.149815074554252
chr14_68780756_68781256	chr14_68741793_68742293	0.283927907938048
chr14_68780756_68781256	chr14_68757588_68758088	0.202249965945788
chr14_68780756_68781256	chr14_68785408_68785908	0.15308094784516
chr14_68780756_68781256	chr14_68786745_68787245	0.105464042010897
chr14_68780756_68781256	chr14_68793169_68793669	0.264357214050889
chr14_68780756_68781256	chr14_68806471_68806971	0.114526253061681
chr14_68780756_68781256	chr14_68807136_68807636	0.23811080580959
chr14_68780756_68781256	chr14_68950976_68951476	0.126210548741381
chr14_68784472_68784972	chr14_68637394_68637894	0.107356167029171
chr14_68784472_68784972	chr14_68695210_68695710	0.102182413443959
chr14_68784472_68784972	chr14_68732989_68733489	0.172333299624434
chr14_68784472_68784972	chr14_68741793_68742293	0.160329979834304
chr14_68784472_68784972	chr14_68757588_68758088	0.10606368397808
chr14_68784472_68784972	chr14_68785408_68785908	0.194242173644753
chr14_68784472_68784972	chr14_68786745_68787245	0.162267322856499
chr14_68784472_68784972	chr14_68793169_68793669	0.146167336567283
chr14_68784472_68784972	chr14_68807136_68807636	0.112650458222103
chr14_68785408_68785908	chr14_68680410_68680910	0.102379336658067
chr14_68785408_68785908	chr14_68682755_68683255	0.115378239162814
chr14_68785408_68785908	chr14_68757588_68758088	0.112732395059056
chr14_68785408_68785908	chr14_68780756_68781256	0.15308094784516
chr14_68785408_68785908	chr14_68784472_68784972	0.194242173644753
chr14_68785408_68785908	chr14_68786745_68787245	0.175603951543574
chr14_68785408_68785908	chr14_68793169_68793669	0.145010786163407
chr14_68785408_68785908	chr14_68794372_68794872	0.155191036626537
chr14_68785408_68785908	chr14_68807136_68807636	0.108032248015033
chr14_68786745_68787245	chr14_68632148_68632648	0.111287839977252
chr14_68786745_68787245	chr14_68680410_68680910	0.175233437469912
chr14_68786745_68787245	chr14_68682755_68683255	0.145309836821706
chr14_68786745_68787245	chr14_68695210_68695710	0.127279678208128
chr14_68786745_68787245	chr14_68732989_68733489	0.173603817135364
chr14_68786745_68787245	chr14_68741793_68742293	0.152084769292018
chr14_68786745_68787245	chr14_68757588_68758088	0.17210454236334
chr14_68786745_68787245	chr14_68780756_68781256	0.105464042010897
chr14_68786745_68787245	chr14_68784472_68784972	0.162267322856499
chr14_68786745_68787245	chr14_68785408_68785908	0.175603951543574
chr14_68786745_68787245	chr14_68788839_68789339	0.243726667144386
chr14_68786745_68787245	chr14_68789370_68789870	0.159666454313956
chr14_68786745_68787245	chr14_68793169_68793669	0.123035793109277
chr14_68786745_68787245	chr14_68950976_68951476	0.115451409532701
chr14_68786745_68787245	chr14_68957688_68958188	0.140803944413738
chr14_68788839_68789339	chr14_68639551_68640051	0.101700040781375
chr14_68788839_68789339	chr14_68680410_68680910	0.125838084863007
chr14_68788839_68789339	chr14_68682755_68683255	0.18494681334512
chr14_68788839_68789339	chr14_68703048_68703548	0.102532333168893
chr14_68788839_68789339	chr14_68741793_68742293	0.112907147615911
chr14_68788839_68789339	chr14_68786745_68787245	0.243726667144386
chr14_68788839_68789339	chr14_68789370_68789870	0.254997591300072
chr14_68788839_68789339	chr14_68793169_68793669	0.184750794241917
chr14_68789370_68789870	chr14_68680410_68680910	0.262467781946296
chr14_68789370_68789870	chr14_68682755_68683255	0.120721192427148
chr14_68789370_68789870	chr14_68741793_68742293	0.146721181962556
chr14_68789370_68789870	chr14_68757588_68758088	0.109661725403237
chr14_68789370_68789870	chr14_68786745_68787245	0.159666454313956
chr14_68789370_68789870	chr14_68788839_68789339	0.254997591300072
chr14_68789370_68789870	chr14_68793169_68793669	0.191084274980087
chr14_68789370_68789870	chr14_68806471_68806971	0.123408037584532
chr14_68789370_68789870	chr14_68950976_68951476	0.133511977071192
chr14_68793169_68793669	chr14_68639551_68640051	0.174576780783116
chr14_68793169_68793669	chr14_68658978_68659478	0.159251826783456
chr14_68793169_68793669	chr14_68664254_68664754	0.197716388230938
chr14_68793169_68793669	chr14_68669916_68670416	0.112026560144493
chr14_68793169_68793669	chr14_68680410_68680910	0.275535214689238
chr14_68793169_68793669	chr14_68682755_68683255	0.202212072459304
chr14_68793169_68793669	chr14_68693178_68693678	0.120809562704981
chr14_68793169_68793669	chr14_68703048_68703548	0.106136460522618
chr14_68793169_68793669	chr14_68707467_68707967	0.156301722318571
chr14_68793169_68793669	chr14_68712076_68712576	0.10268913584819
chr14_68793169_68793669	chr14_68714956_68715456	0.223189938677721
chr14_68793169_68793669	chr14_68732989_68733489	0.148724121197014
chr14_68793169_68793669	chr14_68734128_68734628	0.167123546586453
chr14_68793169_68793669	chr14_68735779_68736279	0.166232153242855
chr14_68793169_68793669	chr14_68741793_68742293	0.206321555264478
chr14_68793169_68793669	chr14_68757588_68758088	0.245032094479079
chr14_68793169_68793669	chr14_68780756_68781256	0.264357214050889
chr14_68793169_68793669	chr14_68784472_68784972	0.146167336567283
chr14_68793169_68793669	chr14_68785408_68785908	0.145010786163407
chr14_68793169_68793669	chr14_68786745_68787245	0.123035793109277
chr14_68793169_68793669	chr14_68788839_68789339	0.184750794241917
chr14_68793169_68793669	chr14_68789370_68789870	0.191084274980087
chr14_68793169_68793669	chr14_68806471_68806971	0.157181562378194
chr14_68793169_68793669	chr14_68807136_68807636	0.179358288886614
chr14_68793169_68793669	chr14_68814477_68814977	0.150921569997992
chr14_68793169_68793669	chr14_68816287_68816787	0.104613525789334
chr14_68793169_68793669	chr14_68834785_68835285	0.110214896419988
chr14_68793169_68793669	chr14_68939906_68940406	0.215367135614744
chr14_68793169_68793669	chr14_68950976_68951476	0.134475062565441
chr14_68794372_68794872	chr14_68632148_68632648	0.129612528618526
chr14_68794372_68794872	chr14_68633325_68633825	0.164171837505684
chr14_68794372_68794872	chr14_68637394_68637894	0.186703652430286
chr14_68794372_68794872	chr14_68669916_68670416	0.103117732651963
chr14_68794372_68794872	chr14_68695210_68695710	0.167329439192348
chr14_68794372_68794872	chr14_68703048_68703548	0.153151619318951
chr14_68794372_68794872	chr14_68785408_68785908	0.155191036626537
chr14_68795822_68796322	chr14_68814477_68814977	0.102601628189991
chr14_68795822_68796322	chr14_68935777_68936277	0.140291714352968
chr14_68806471_68806971	chr14_68639551_68640051	0.187507829739385
chr14_68806471_68806971	chr14_68680410_68680910	0.169695543355541
chr14_68806471_68806971	chr14_68732989_68733489	0.167867294393111
chr14_68806471_68806971	chr14_68734128_68734628	0.208680445495132
chr14_68806471_68806971	chr14_68741793_68742293	0.300513877046222
chr14_68806471_68806971	chr14_68757588_68758088	0.215740289179183
chr14_68806471_68806971	chr14_68780756_68781256	0.114526253061681
chr14_68806471_68806971	chr14_68789370_68789870	0.123408037584532
chr14_68806471_68806971	chr14_68793169_68793669	0.157181562378194
chr14_68806471_68806971	chr14_68807136_68807636	0.172399492213392
chr14_68806471_68806971	chr14_68950976_68951476	0.179396142613128
chr14_68807136_68807636	chr14_68633325_68633825	0.10667587238953
chr14_68807136_68807636	chr14_68637394_68637894	0.14140537735529
chr14_68807136_68807636	chr14_68680410_68680910	0.247317937584664
chr14_68807136_68807636	chr14_68682755_68683255	0.104604186916994
chr14_68807136_68807636	chr14_68693178_68693678	0.136204725361559
chr14_68807136_68807636	chr14_68695210_68695710	0.174147912666094
chr14_68807136_68807636	chr14_68732989_68733489	0.128961606881859
chr14_68807136_68807636	chr14_68741793_68742293	0.150927938914353
chr14_68807136_68807636	chr14_68757588_68758088	0.229397879637666
chr14_68807136_68807636	chr14_68780756_68781256	0.23811080580959
chr14_68807136_68807636	chr14_68784472_68784972	0.112650458222103
chr14_68807136_68807636	chr14_68785408_68785908	0.108032248015033
chr14_68807136_68807636	chr14_68793169_68793669	0.179358288886614
chr14_68807136_68807636	chr14_68806471_68806971	0.172399492213392
chr14_68807136_68807636	chr14_68950976_68951476	0.152425288390882
chr14_68814477_68814977	chr14_68639551_68640051	0.12118734934216
chr14_68814477_68814977	chr14_68664254_68664754	0.128366834378573
chr14_68814477_68814977	chr14_68664963_68665463	0.170915322830153
chr14_68814477_68814977	chr14_68793169_68793669	0.150921569997992
chr14_68814477_68814977	chr14_68795822_68796322	0.102601628189991
chr14_68814477_68814977	chr14_68939906_68940406	0.260347472083546
chr14_68814477_68814977	chr14_68947717_68948217	0.125330925677915
chr14_68816287_68816787	chr14_68633325_68633825	0.111901373783729
chr14_68816287_68816787	chr14_68658978_68659478	0.12293292857614
chr14_68816287_68816787	chr14_68664254_68664754	0.175675092791082
chr14_68816287_68816787	chr14_68707467_68707967	0.107830892634567
chr14_68816287_68816787	chr14_68722136_68722636	0.105354999937568
chr14_68816287_68816787	chr14_68753032_68753532	0.140377176144711
chr14_68816287_68816787	chr14_68762959_68763459	0.150071361783612
chr14_68816287_68816787	chr14_68793169_68793669	0.104613525789334
chr14_68816287_68816787	chr14_68843890_68844390	0.186318997085943
chr14_68816287_68816787	chr14_68939906_68940406	0.241111290893895
chr14_68816287_68816787	chr14_68947717_68948217	0.147467289519578
chr14_68816287_68816787	chr14_68952481_68952981	0.113508786667868
chr14_68824759_68825259	chr14_68727704_68728204	0.12424200479287
chr14_68824759_68825259	chr14_68771662_68772162	0.109346461652399
chr14_68824759_68825259	chr14_68881319_68881819	0.111587032603434
chr14_68824759_68825259	chr14_68935777_68936277	0.128609757872924
chr14_68834785_68835285	chr14_68793169_68793669	0.110214896419988
chr14_68840981_68841481	chr14_68947717_68948217	0.133741590592256
chr14_68843890_68844390	chr14_68816287_68816787	0.186318997085943
chr14_68843890_68844390	chr14_68947717_68948217	0.108302737442599
chr14_68849345_68849845	chr14_68939906_68940406	0.182692564609271
chr14_68877994_68878494	chr14_68771662_68772162	0.1203295779299
chr14_68877994_68878494	chr14_68947717_68948217	0.102464712245762
chr14_68877994_68878494	chr14_69068999_69069499	0.129356200930004
chr14_68881319_68881819	chr14_68771662_68772162	0.234697991814988
chr14_68881319_68881819	chr14_68824759_68825259	0.111587032603434
chr14_68881319_68881819	chr14_68911534_68912034	0.132995783976554
chr14_68881319_68881819	chr14_68929828_68930328	0.153159775523387
chr14_68881319_68881819	chr14_68935777_68936277	0.131012001632708
chr14_68881319_68881819	chr14_68941741_68942241	0.131130687603753
chr14_68881319_68881819	chr14_68947717_68948217	0.104380901795251
chr14_68881319_68881819	chr14_68969181_68969681	0.157474485382183
chr14_68881319_68881819	chr14_69046369_69046869	0.116030006615948
chr14_68884190_68884690	chr14_68888117_68888617	0.405121763382954
chr14_68884190_68884690	chr14_68922316_68922816	0.1268411022908
chr14_68884190_68884690	chr14_68922862_68923362	0.316763413132459
chr14_68884190_68884690	chr14_68924354_68924854	0.407356619460893
chr14_68884190_68884690	chr14_68937887_68938387	0.266644175543657
chr14_68884190_68884690	chr14_68941741_68942241	0.210154745245
chr14_68884190_68884690	chr14_68979198_68979698	0.231608962390397
chr14_68884190_68884690	chr14_69054001_69054501	0.131438761488693
chr14_68884190_68884690	chr14_69079351_69079851	0.175596079709159
chr14_68884190_68884690	chr14_69114728_69115228	0.103288808651112
chr14_68885940_68886440	chr14_68924354_68924854	0.114910755717923
chr14_68888117_68888617	chr14_68884190_68884690	0.405121763382954
chr14_68888117_68888617	chr14_68894131_68894631	0.166537542985621
chr14_68888117_68888617	chr14_68922862_68923362	0.217249676396167
chr14_68888117_68888617	chr14_68924354_68924854	0.343593236690107
chr14_68888117_68888617	chr14_68931538_68932038	0.108183296238551
chr14_68888117_68888617	chr14_68937887_68938387	0.248964517289429
chr14_68888117_68888617	chr14_68941741_68942241	0.21948657392369
chr14_68888117_68888617	chr14_68976408_68976908	0.117806343456832
chr14_68888117_68888617	chr14_68979198_68979698	0.185882266641013
chr14_68888117_68888617	chr14_69001995_69002495	0.115970817637264
chr14_68888117_68888617	chr14_69054001_69054501	0.108111539705706
chr14_68888117_68888617	chr14_69079351_69079851	0.115980741075752
chr14_68894131_68894631	chr14_68888117_68888617	0.166537542985621
chr14_68894131_68894631	chr14_68979198_68979698	0.11582996287881
chr14_68911534_68912034	chr14_68881319_68881819	0.132995783976554
chr14_68911534_68912034	chr14_68929828_68930328	0.134046412345326
chr14_68911534_68912034	chr14_68941741_68942241	0.125273345993554
chr14_68922316_68922816	chr14_68884190_68884690	0.1268411022908
chr14_68922316_68922816	chr14_68922862_68923362	0.19343810208395
chr14_68922862_68923362	chr14_68884190_68884690	0.316763413132459
chr14_68922862_68923362	chr14_68888117_68888617	0.217249676396167
chr14_68922862_68923362	chr14_68922316_68922816	0.19343810208395
chr14_68922862_68923362	chr14_68924354_68924854	0.30267002279828
chr14_68922862_68923362	chr14_68937887_68938387	0.122880913301195
chr14_68922862_68923362	chr14_68941741_68942241	0.107652711095601
chr14_68922862_68923362	chr14_68979198_68979698	0.135325818787231
chr14_68922862_68923362	chr14_69001995_69002495	0.11313490218147
chr14_68924354_68924854	chr14_68884190_68884690	0.407356619460893
chr14_68924354_68924854	chr14_68885940_68886440	0.114910755717923
chr14_68924354_68924854	chr14_68888117_68888617	0.343593236690107
chr14_68924354_68924854	chr14_68922862_68923362	0.30267002279828
chr14_68924354_68924854	chr14_68937887_68938387	0.240657872431917
chr14_68924354_68924854	chr14_68941741_68942241	0.23458477756017
chr14_68924354_68924854	chr14_68976408_68976908	0.113318503799099
chr14_68924354_68924854	chr14_68979198_68979698	0.212537305231237
chr14_68924354_68924854	chr14_69079351_69079851	0.20566204744299
chr14_68929828_68930328	chr14_68881319_68881819	0.153159775523387
chr14_68929828_68930328	chr14_68911534_68912034	0.134046412345326
chr14_68929828_68930328	chr14_68941741_68942241	0.134405232888237
chr14_68929828_68930328	chr14_69042899_69043399	0.130311651829885
chr14_68931538_68932038	chr14_68888117_68888617	0.108183296238551
chr14_68931538_68932038	chr14_68979198_68979698	0.133709833016373
chr14_68935777_68936277	chr14_68771662_68772162	0.147329653162776
chr14_68935777_68936277	chr14_68795822_68796322	0.140291714352968
chr14_68935777_68936277	chr14_68824759_68825259	0.128609757872924
chr14_68935777_68936277	chr14_68881319_68881819	0.131012001632708
chr14_68935777_68936277	chr14_68937887_68938387	0.137668085114797
chr14_68935777_68936277	chr14_68941741_68942241	0.110562789981996
chr14_68935777_68936277	chr14_68947717_68948217	0.157508785285673
chr14_68935777_68936277	chr14_68966757_68967257	0.166720154820803
chr14_68935777_68936277	chr14_68969181_68969681	0.19981490520426
chr14_68935777_68936277	chr14_68979198_68979698	0.175364408334675
chr14_68935777_68936277	chr14_69001995_69002495	0.177225436048399
chr14_68935777_68936277	chr14_69005663_69006163	0.186510422706119
chr14_68935777_68936277	chr14_69034817_69035317	0.100523684500984
chr14_68935777_68936277	chr14_69036681_69037181	0.106474090480996
chr14_68935777_68936277	chr14_69046369_69046869	0.177991406761803
chr14_68937887_68938387	chr14_68884190_68884690	0.266644175543657
chr14_68937887_68938387	chr14_68888117_68888617	0.248964517289429
chr14_68937887_68938387	chr14_68922862_68923362	0.122880913301195
chr14_68937887_68938387	chr14_68924354_68924854	0.240657872431917
chr14_68937887_68938387	chr14_68935777_68936277	0.137668085114797
chr14_68937887_68938387	chr14_68941741_68942241	0.185921866286629
chr14_68937887_68938387	chr14_68943582_68944082	0.130857785272212
chr14_68937887_68938387	chr14_68979198_68979698	0.119379316380508
chr14_68937887_68938387	chr14_69054001_69054501	0.111817388017511
chr14_68937887_68938387	chr14_69079351_69079851	0.120642276231261
chr14_68939906_68940406	chr14_68752547_68753047	0.322474397378878
chr14_68939906_68940406	chr14_68753032_68753532	0.214038361231433
chr14_68939906_68940406	chr14_68762959_68763459	0.157670592452432
chr14_68939906_68940406	chr14_68793169_68793669	0.215367135614744
chr14_68939906_68940406	chr14_68814477_68814977	0.260347472083546
chr14_68939906_68940406	chr14_68816287_68816787	0.241111290893895
chr14_68939906_68940406	chr14_68849345_68849845	0.182692564609271
chr14_68939906_68940406	chr14_68947717_68948217	0.136247962603125
chr14_68939906_68940406	chr14_68952481_68952981	0.101610425667726
chr14_68939906_68940406	chr14_69038337_69038837	0.250367076057186
chr14_68939906_68940406	chr14_69043515_69044015	0.193236531341312
chr14_68939906_68940406	chr14_69046369_69046869	0.157715348797194
chr14_68939906_68940406	chr14_69052096_69052596	0.161360217239018
chr14_68939906_68940406	chr14_69101225_69101725	0.135866641830579
chr14_68941741_68942241	chr14_68881319_68881819	0.131130687603753
chr14_68941741_68942241	chr14_68884190_68884690	0.210154745245
chr14_68941741_68942241	chr14_68888117_68888617	0.21948657392369
chr14_68941741_68942241	chr14_68911534_68912034	0.125273345993554
chr14_68941741_68942241	chr14_68922862_68923362	0.107652711095601
chr14_68941741_68942241	chr14_68924354_68924854	0.23458477756017
chr14_68941741_68942241	chr14_68929828_68930328	0.134405232888237
chr14_68941741_68942241	chr14_68935777_68936277	0.110562789981996
chr14_68941741_68942241	chr14_68937887_68938387	0.185921866286629
chr14_68941741_68942241	chr14_68979198_68979698	0.154548327155208
chr14_68941741_68942241	chr14_69079351_69079851	0.125956865980403
chr14_68943582_68944082	chr14_68937887_68938387	0.130857785272212
chr14_68947717_68948217	chr14_68762959_68763459	0.129271286829625
chr14_68947717_68948217	chr14_68771662_68772162	0.175003255448545
chr14_68947717_68948217	chr14_68814477_68814977	0.125330925677915
chr14_68947717_68948217	chr14_68816287_68816787	0.147467289519578
chr14_68947717_68948217	chr14_68840981_68841481	0.133741590592256
chr14_68947717_68948217	chr14_68843890_68844390	0.108302737442599
chr14_68947717_68948217	chr14_68877994_68878494	0.102464712245762
chr14_68947717_68948217	chr14_68881319_68881819	0.104380901795251
chr14_68947717_68948217	chr14_68935777_68936277	0.157508785285673
chr14_68947717_68948217	chr14_68939906_68940406	0.136247962603125
chr14_68947717_68948217	chr14_68969181_68969681	0.110228608943045
chr14_68947717_68948217	chr14_69034817_69035317	0.143674706377878
chr14_68947717_68948217	chr14_69046369_69046869	0.22861188226921
chr14_68947717_68948217	chr14_69049648_69050148	0.140082984940156
chr14_68950976_68951476	chr14_68757588_68758088	0.246292099470122
chr14_68950976_68951476	chr14_68780756_68781256	0.126210548741381
chr14_68950976_68951476	chr14_68786745_68787245	0.115451409532701
chr14_68950976_68951476	chr14_68789370_68789870	0.133511977071192
chr14_68950976_68951476	chr14_68793169_68793669	0.134475062565441
chr14_68950976_68951476	chr14_68806471_68806971	0.179396142613128
chr14_68950976_68951476	chr14_68807136_68807636	0.152425288390882
chr14_68950976_68951476	chr14_69013932_69014432	0.155679663024556
chr14_68950976_68951476	chr14_69042899_69043399	0.205974175034307
chr14_68950976_68951476	chr14_69059883_69060383	0.153590096840758
chr14_68952481_68952981	chr14_68762959_68763459	0.110530449050289
chr14_68952481_68952981	chr14_68816287_68816787	0.113508786667868
chr14_68952481_68952981	chr14_68939906_68940406	0.101610425667726
chr14_68952481_68952981	chr14_68953171_68953671	0.177568122276581
chr14_68952481_68952981	chr14_68955499_68955999	0.100736905216839
chr14_68953171_68953671	chr14_68952481_68952981	0.177568122276581
chr14_68955499_68955999	chr14_68952481_68952981	0.100736905216839
chr14_68955499_68955999	chr14_68961769_68962269	0.107403986017475
chr14_68955499_68955999	chr14_69046369_69046869	0.123264440045731
chr14_68957688_68958188	chr14_68757588_68758088	0.124613374711314
chr14_68957688_68958188	chr14_68786745_68787245	0.140803944413738
chr14_68957688_68958188	chr14_68958524_68959024	0.130506184598086
chr14_68957688_68958188	chr14_69013932_69014432	0.16004826825159
chr14_68958524_68959024	chr14_68957688_68958188	0.130506184598086
chr14_68958524_68959024	chr14_68958923_68959423	0.34282085564885
chr14_68958524_68959024	chr14_69042899_69043399	0.108429820653744
chr14_68958923_68959423	chr14_68958524_68959024	0.34282085564885
chr14_68961769_68962269	chr14_68955499_68955999	0.107403986017475
chr14_68966757_68967257	chr14_68935777_68936277	0.166720154820803
chr14_68966757_68967257	chr14_68979198_68979698	0.183986207276915
chr14_68968619_68969119	chr14_68969181_68969681	0.156147268185439
chr14_68969181_68969681	chr14_68771662_68772162	0.147074536144656
chr14_68969181_68969681	chr14_68881319_68881819	0.157474485382183
chr14_68969181_68969681	chr14_68935777_68936277	0.19981490520426
chr14_68969181_68969681	chr14_68947717_68948217	0.110228608943045
chr14_68969181_68969681	chr14_68968619_68969119	0.156147268185439
chr14_68969181_68969681	chr14_69005663_69006163	0.148301783556553
chr14_68969181_68969681	chr14_69046369_69046869	0.148480716671507
chr14_68976408_68976908	chr14_68888117_68888617	0.117806343456832
chr14_68976408_68976908	chr14_68924354_68924854	0.113318503799099
chr14_68979198_68979698	chr14_68884190_68884690	0.231608962390397
chr14_68979198_68979698	chr14_68888117_68888617	0.185882266641013
chr14_68979198_68979698	chr14_68894131_68894631	0.11582996287881
chr14_68979198_68979698	chr14_68922862_68923362	0.135325818787231
chr14_68979198_68979698	chr14_68924354_68924854	0.212537305231237
chr14_68979198_68979698	chr14_68931538_68932038	0.133709833016373
chr14_68979198_68979698	chr14_68935777_68936277	0.175364408334675
chr14_68979198_68979698	chr14_68937887_68938387	0.119379316380508
chr14_68979198_68979698	chr14_68941741_68942241	0.154548327155209
chr14_68979198_68979698	chr14_68966757_68967257	0.183986207276915
chr14_68979198_68979698	chr14_69001995_69002495	0.121614410126218
chr14_68982508_68983008	chr14_68762959_68763459	0.130443857328872
chr14_68982508_68983008	chr14_69043515_69044015	0.130877293101945
chr14_68982508_68983008	chr14_69049648_69050148	0.178439512212683
chr14_69001995_69002495	chr14_68888117_68888617	0.115970817637264
chr14_69001995_69002495	chr14_68922862_68923362	0.11313490218147
chr14_69001995_69002495	chr14_68935777_68936277	0.177225436048399
chr14_69001995_69002495	chr14_68979198_68979698	0.121614410126218
chr14_69001995_69002495	chr14_69046369_69046869	0.151358345815973
chr14_69005663_69006163	chr14_68935777_68936277	0.186510422706119
chr14_69005663_69006163	chr14_68969181_68969681	0.148301783556553
chr14_69005663_69006163	chr14_69046369_69046869	0.217903826180294
chr14_69005663_69006163	chr14_69049648_69050148	0.107594678974849
chr14_69013932_69014432	chr14_68950976_68951476	0.155679663024555
chr14_69013932_69014432	chr14_68957688_68958188	0.16004826825159
chr14_69013932_69014432	chr14_69042899_69043399	0.336890659235576
chr14_69013932_69014432	chr14_69043515_69044015	0.109649026494845
chr14_69034817_69035317	chr14_68935777_68936277	0.100523684500984
chr14_69034817_69035317	chr14_68947717_68948217	0.143674706377878
chr14_69034817_69035317	chr14_69046369_69046869	0.160452261782891
chr14_69036681_69037181	chr14_68935777_68936277	0.106474090480996
chr14_69038337_69038837	chr14_68939906_68940406	0.250367076057186
chr14_69042899_69043399	chr14_68929828_68930328	0.130311651829885
chr14_69042899_69043399	chr14_68950976_68951476	0.205974175034307
chr14_69042899_69043399	chr14_68958524_68959024	0.108429820653744
chr14_69042899_69043399	chr14_69013932_69014432	0.336890659235576
chr14_69042899_69043399	chr14_69043515_69044015	0.325878447166874
chr14_69043515_69044015	chr14_68939906_68940406	0.193236531341312
chr14_69043515_69044015	chr14_68982508_68983008	0.130877293101945
chr14_69043515_69044015	chr14_69013932_69014432	0.109649026494845
chr14_69043515_69044015	chr14_69042899_69043399	0.325878447166874
chr14_69043515_69044015	chr14_69140648_69141148	0.101420764495216
chr14_69046369_69046869	chr14_68881319_68881819	0.116030006615948
chr14_69046369_69046869	chr14_68935777_68936277	0.177991406761803
chr14_69046369_69046869	chr14_68939906_68940406	0.157715348797194
chr14_69046369_69046869	chr14_68947717_68948217	0.22861188226921
chr14_69046369_69046869	chr14_68955499_68955999	0.123264440045731
chr14_69046369_69046869	chr14_68969181_68969681	0.148480716671507
chr14_69046369_69046869	chr14_69001995_69002495	0.151358345815973
chr14_69046369_69046869	chr14_69005663_69006163	0.217903826180294
chr14_69046369_69046869	chr14_69034817_69035317	0.160452261782891
chr14_69046369_69046869	chr14_69049648_69050148	0.164021125488374
chr14_69046369_69046869	chr14_69052096_69052596	0.197753851991913
chr14_69046369_69046869	chr14_69093818_69094318	0.129238657658598
chr14_69046369_69046869	chr14_69138070_69138570	0.125479829324551
chr14_69049648_69050148	chr14_68947717_68948217	0.140082984940156
chr14_69049648_69050148	chr14_68982508_68983008	0.178439512212683
chr14_69049648_69050148	chr14_69005663_69006163	0.107594678974849
chr14_69049648_69050148	chr14_69046369_69046869	0.164021125488374
chr14_69049648_69050148	chr14_69138070_69138570	0.134364894126179
chr14_69049648_69050148	chr14_69247650_69248150	0.138932549586873
chr14_69052096_69052596	chr14_68939906_68940406	0.161360217239018
chr14_69052096_69052596	chr14_69046369_69046869	0.197753851991913
chr14_69054001_69054501	chr14_68884190_68884690	0.131438761488693
chr14_69054001_69054501	chr14_68888117_68888617	0.108111539705706
chr14_69054001_69054501	chr14_68937887_68938387	0.111817388017511
chr14_69059883_69060383	chr14_68950976_68951476	0.153590096840758
chr14_69059883_69060383	chr14_69247650_69248150	0.136629262573802
chr14_69068999_69069499	chr14_68877994_68878494	0.129356200930004
chr14_69077367_69077867	chr14_69077759_69078259	0.198326246001175
chr14_69077759_69078259	chr14_69077367_69077867	0.198326246001175
chr14_69077759_69078259	chr14_69093818_69094318	0.16438382231417
chr14_69079351_69079851	chr14_68884190_68884690	0.175596079709159
chr14_69079351_69079851	chr14_68888117_68888617	0.115980741075752
chr14_69079351_69079851	chr14_68924354_68924854	0.20566204744299
chr14_69079351_69079851	chr14_68937887_68938387	0.120642276231261
chr14_69079351_69079851	chr14_68941741_68942241	0.125956865980403
chr14_69086433_69086933	chr14_69086878_69087378	0.399192092993161
chr14_69086433_69086933	chr14_69152919_69153419	0.120150054244861
chr14_69086878_69087378	chr14_69086433_69086933	0.399192092993161
chr14_69093818_69094318	chr14_69046369_69046869	0.129238657658598
chr14_69093818_69094318	chr14_69077759_69078259	0.16438382231417
chr14_69101225_69101725	chr14_68939906_68940406	0.135866641830579
chr14_69114728_69115228	chr14_68884190_68884690	0.103288808651112
chr14_69129218_69129718	chr14_69261076_69261576	0.100249295817812
chr14_69138070_69138570	chr14_69046369_69046869	0.125479829324551
chr14_69138070_69138570	chr14_69049648_69050148	0.134364894126179
chr14_69138070_69138570	chr14_69303214_69303714	0.102727025827561
chr14_69140648_69141148	chr14_69043515_69044015	0.101420764495216
chr14_69151510_69152010	chr14_69303214_69303714	0.164889211993619
chr14_69152919_69153419	chr14_69086433_69086933	0.120150054244861
chr14_69191235_69191735	chr14_69316989_69317489	0.107438701666467
chr14_69224898_69225398	chr14_69281386_69281886	0.138652889586278
chr14_69231452_69231952	chr14_69274251_69274751	0.113534450332735
chr14_69231452_69231952	chr14_69281386_69281886	0.117675033851434
chr14_69240466_69240966	chr14_69259851_69260351	0.132923558956611
chr14_69240466_69240966	chr14_69261076_69261576	0.129847486466167
chr14_69240466_69240966	chr14_69271245_69271745	0.102622393622455
chr14_69240466_69240966	chr14_69274251_69274751	0.248341628642496
chr14_69240466_69240966	chr14_69281386_69281886	0.171651833221498
chr14_69240466_69240966	chr14_69284179_69284679	0.166064890059487
chr14_69240466_69240966	chr14_69316989_69317489	0.248429808673233
chr14_69240466_69240966	chr14_69342887_69343387	0.16349481723647
chr14_69242508_69243008	chr14_69247650_69248150	0.123335005228962
chr14_69247650_69248150	chr14_69049648_69050148	0.138932549586873
chr14_69247650_69248150	chr14_69059883_69060383	0.136629262573802
chr14_69247650_69248150	chr14_69242508_69243008	0.123335005228962
chr14_69247650_69248150	chr14_69263329_69263829	0.316911575351443
chr14_69247650_69248150	chr14_69287989_69288489	0.151716142237433
chr14_69247650_69248150	chr14_69355881_69356381	0.280315055136203
chr14_69249953_69250453	chr14_69284179_69284679	0.124838978491665
chr14_69259851_69260351	chr14_69240466_69240966	0.132923558956611
chr14_69259851_69260351	chr14_69261076_69261576	0.214210891831791
chr14_69259851_69260351	chr14_69271245_69271745	0.11887139374336
chr14_69259851_69260351	chr14_69274251_69274751	0.129307561568076
chr14_69259851_69260351	chr14_69281386_69281886	0.112139931362825
chr14_69259851_69260351	chr14_69284179_69284679	0.177448338081183
chr14_69259851_69260351	chr14_69316989_69317489	0.164292544411974
chr14_69261076_69261576	chr14_69129218_69129718	0.100249295817812
chr14_69261076_69261576	chr14_69240466_69240966	0.129847486466167
chr14_69261076_69261576	chr14_69259851_69260351	0.214210891831791
chr14_69261076_69261576	chr14_69268639_69269139	0.104153600778587
chr14_69261076_69261576	chr14_69271245_69271745	0.182777236321235
chr14_69261076_69261576	chr14_69274251_69274751	0.186437463005823
chr14_69261076_69261576	chr14_69281386_69281886	0.27205996071324
chr14_69261076_69261576	chr14_69284179_69284679	0.231715808178261
chr14_69261076_69261576	chr14_69316989_69317489	0.169719789056012
chr14_69263329_69263829	chr14_69247650_69248150	0.316911575351443
chr14_69263329_69263829	chr14_69287989_69288489	0.17597884419208
chr14_69263329_69263829	chr14_69290102_69290602	0.11775857902354
chr14_69263329_69263829	chr14_69355881_69356381	0.370006370658438
chr14_69268212_69268712	chr14_69268639_69269139	0.182901689950052
chr14_69268212_69268712	chr14_69312590_69313090	0.15485189411451
chr14_69268212_69268712	chr14_69316989_69317489	0.119378324544681
chr14_69268639_69269139	chr14_69261076_69261576	0.104153600778587
chr14_69268639_69269139	chr14_69268212_69268712	0.182901689950052
chr14_69268639_69269139	chr14_69281386_69281886	0.132525387588425
chr14_69268639_69269139	chr14_69316989_69317489	0.192296924554406
chr14_69271245_69271745	chr14_69240466_69240966	0.102622393622455
chr14_69271245_69271745	chr14_69259851_69260351	0.11887139374336
chr14_69271245_69271745	chr14_69261076_69261576	0.182777236321235
chr14_69271245_69271745	chr14_69274251_69274751	0.186640307035131
chr14_69271245_69271745	chr14_69281386_69281886	0.145244847368241
chr14_69271245_69271745	chr14_69284179_69284679	0.167790506246273
chr14_69271245_69271745	chr14_69316989_69317489	0.236169809598685
chr14_69274251_69274751	chr14_69231452_69231952	0.113534450332735
chr14_69274251_69274751	chr14_69240466_69240966	0.248341628642496
chr14_69274251_69274751	chr14_69259851_69260351	0.129307561568076
chr14_69274251_69274751	chr14_69261076_69261576	0.186437463005823
chr14_69274251_69274751	chr14_69271245_69271745	0.186640307035131
chr14_69274251_69274751	chr14_69281386_69281886	0.259960257887672
chr14_69274251_69274751	chr14_69284179_69284679	0.22875635122551
chr14_69274251_69274751	chr14_69316989_69317489	0.309095126728026
chr14_69274251_69274751	chr14_69342887_69343387	0.269171693482539
chr14_69281386_69281886	chr14_69224898_69225398	0.138652889586278
chr14_69281386_69281886	chr14_69231452_69231952	0.117675033851434
chr14_69281386_69281886	chr14_69240466_69240966	0.171651833221498
chr14_69281386_69281886	chr14_69259851_69260351	0.112139931362825
chr14_69281386_69281886	chr14_69261076_69261576	0.27205996071324
chr14_69281386_69281886	chr14_69268639_69269139	0.132525387588425
chr14_69281386_69281886	chr14_69271245_69271745	0.145244847368241
chr14_69281386_69281886	chr14_69274251_69274751	0.259960257887672
chr14_69281386_69281886	chr14_69284179_69284679	0.27738571158633
chr14_69281386_69281886	chr14_69291883_69292383	0.100592966049079
chr14_69281386_69281886	chr14_69316989_69317489	0.258994270316137
chr14_69281386_69281886	chr14_69342887_69343387	0.200331721876225
chr14_69284179_69284679	chr14_69240466_69240966	0.166064890059487
chr14_69284179_69284679	chr14_69249953_69250453	0.124838978491665
chr14_69284179_69284679	chr14_69259851_69260351	0.177448338081183
chr14_69284179_69284679	chr14_69261076_69261576	0.231715808178261
chr14_69284179_69284679	chr14_69271245_69271745	0.167790506246273
chr14_69284179_69284679	chr14_69274251_69274751	0.22875635122551
chr14_69284179_69284679	chr14_69281386_69281886	0.27738571158633
chr14_69284179_69284679	chr14_69316989_69317489	0.262195012656141
chr14_69284179_69284679	chr14_69342887_69343387	0.102157755838366
chr14_69287989_69288489	chr14_69247650_69248150	0.151716142237433
chr14_69287989_69288489	chr14_69263329_69263829	0.17597884419208
chr14_69290102_69290602	chr14_69263329_69263829	0.11775857902354
chr14_69291883_69292383	chr14_69281386_69281886	0.100592966049079
chr14_69291883_69292383	chr14_69315180_69315680	0.10692802585409
chr14_69303214_69303714	chr14_69138070_69138570	0.102727025827561
chr14_69303214_69303714	chr14_69151510_69152010	0.164889211993619
chr14_69303214_69303714	chr14_69325503_69326003	0.122413657504671
chr14_69303214_69303714	chr14_69354397_69354897	0.220610904849083
chr14_69312590_69313090	chr14_69268212_69268712	0.15485189411451
chr14_69312590_69313090	chr14_69316989_69317489	0.145003843913685
chr14_69315180_69315680	chr14_69291883_69292383	0.10692802585409
chr14_69316989_69317489	chr14_69191235_69191735	0.107438701666467
chr14_69316989_69317489	chr14_69240466_69240966	0.248429808673233
chr14_69316989_69317489	chr14_69259851_69260351	0.164292544411974
chr14_69316989_69317489	chr14_69261076_69261576	0.169719789056012
chr14_69316989_69317489	chr14_69268212_69268712	0.119378324544681
chr14_69316989_69317489	chr14_69268639_69269139	0.192296924554406
chr14_69316989_69317489	chr14_69271245_69271745	0.236169809598685
chr14_69316989_69317489	chr14_69274251_69274751	0.309095126728026
chr14_69316989_69317489	chr14_69281386_69281886	0.258994270316137
chr14_69316989_69317489	chr14_69284179_69284679	0.262195012656141
chr14_69316989_69317489	chr14_69312590_69313090	0.145003843913685
chr14_69316989_69317489	chr14_69342887_69343387	0.120141278701734
chr14_69325503_69326003	chr14_69303214_69303714	0.122413657504671
chr14_69325503_69326003	chr14_69354397_69354897	0.111396762077394
chr14_69342887_69343387	chr14_69240466_69240966	0.16349481723647
chr14_69342887_69343387	chr14_69274251_69274751	0.269171693482539
chr14_69342887_69343387	chr14_69281386_69281886	0.200331721876225
chr14_69342887_69343387	chr14_69284179_69284679	0.102157755838366
chr14_69342887_69343387	chr14_69316989_69317489	0.120141278701734
chr14_69354397_69354897	chr14_69303214_69303714	0.220610904849083
chr14_69354397_69354897	chr14_69325503_69326003	0.111396762077394
chr14_69355881_69356381	chr14_69247650_69248150	0.280315055136203
chr14_69355881_69356381	chr14_69263329_69263829	0.370006370658438
chr14_69425255_69425755	chr14_69611286_69611786	0.126556484972012
chr14_69428510_69429010	chr14_69543646_69544146	0.333327889629035
chr14_69460025_69460525	chr14_69460653_69461153	0.186988174842382
chr14_69460653_69461153	chr14_69460025_69460525	0.186988174842382
chr14_69464784_69465284	chr14_69611286_69611786	0.105313131475375
chr14_69539921_69540421	chr14_69543646_69544146	0.117162937294335
chr14_69539921_69540421	chr14_69553171_69553671	0.132521663733101
chr14_69539921_69540421	chr14_69625325_69625825	0.143527649752811
chr14_69539921_69540421	chr14_69652856_69653356	0.128574687214092
chr14_69539921_69540421	chr14_69702995_69703495	0.177317462016362
chr14_69539921_69540421	chr14_69725414_69725914	0.150882347534761
chr14_69543646_69544146	chr14_69428510_69429010	0.333327889629035
chr14_69543646_69544146	chr14_69539921_69540421	0.117162937294335
chr14_69543646_69544146	chr14_69614549_69615049	0.156184412360973
chr14_69543646_69544146	chr14_69615507_69616007	0.146082999587327
chr14_69543646_69544146	chr14_69625325_69625825	0.147170573399948
chr14_69543646_69544146	chr14_69644328_69644828	0.108510322821175
chr14_69543646_69544146	chr14_69652856_69653356	0.340247535165241
chr14_69543646_69544146	chr14_69694824_69695324	0.126749948850688
chr14_69543646_69544146	chr14_69702995_69703495	0.158561681446065
chr14_69543646_69544146	chr14_69710378_69710878	0.311265528463714
chr14_69543646_69544146	chr14_69719430_69719930	0.119319531482619
chr14_69543646_69544146	chr14_69725414_69725914	0.273700311554385
chr14_69553171_69553671	chr14_69539921_69540421	0.132521663733101
chr14_69603502_69604002	chr14_69615507_69616007	0.140462714630502
chr14_69603502_69604002	chr14_69644328_69644828	0.11600987607509
chr14_69603502_69604002	chr14_69652856_69653356	0.102760220233761
chr14_69603502_69604002	chr14_69693121_69693621	0.117833583311429
chr14_69603502_69604002	chr14_69694824_69695324	0.174593239967354
chr14_69603502_69604002	chr14_69710378_69710878	0.139235749930369
chr14_69611286_69611786	chr14_69425255_69425755	0.126556484972012
chr14_69611286_69611786	chr14_69464784_69465284	0.105313131475375
chr14_69614549_69615049	chr14_69543646_69544146	0.156184412360973
chr14_69614549_69615049	chr14_69615507_69616007	0.365307073413574
chr14_69614549_69615049	chr14_69625325_69625825	0.153573391390128
chr14_69614549_69615049	chr14_69644328_69644828	0.171723504308507
chr14_69614549_69615049	chr14_69652856_69653356	0.358945051539766
chr14_69614549_69615049	chr14_69694824_69695324	0.16346689557869
chr14_69614549_69615049	chr14_69702995_69703495	0.207309145550143
chr14_69614549_69615049	chr14_69710378_69710878	0.233955027900825
chr14_69614549_69615049	chr14_69719430_69719930	0.173801895348896
chr14_69614549_69615049	chr14_69725414_69725914	0.163742945550536
chr14_69615507_69616007	chr14_69543646_69544146	0.146082999587327
chr14_69615507_69616007	chr14_69603502_69604002	0.140462714630502
chr14_69615507_69616007	chr14_69614549_69615049	0.365307073413574
chr14_69615507_69616007	chr14_69625325_69625825	0.209830540686408
chr14_69615507_69616007	chr14_69644328_69644828	0.187827344065234
chr14_69615507_69616007	chr14_69652856_69653356	0.282861177048372
chr14_69615507_69616007	chr14_69693121_69693621	0.139062656157953
chr14_69615507_69616007	chr14_69694254_69694754	0.165867036015385
chr14_69615507_69616007	chr14_69694824_69695324	0.292848425717903
chr14_69615507_69616007	chr14_69702995_69703495	0.379161919113609
chr14_69615507_69616007	chr14_69710378_69710878	0.194276553268844
chr14_69615507_69616007	chr14_69712538_69713038	0.110892614210123
chr14_69615507_69616007	chr14_69716777_69717277	0.19006072715941
chr14_69615507_69616007	chr14_69719430_69719930	0.313401623032868
chr14_69615507_69616007	chr14_69725414_69725914	0.199488069329456
chr14_69615507_69616007	chr14_69726865_69727365	0.1319577636147
chr14_69625325_69625825	chr14_69539921_69540421	0.143527649752811
chr14_69625325_69625825	chr14_69543646_69544146	0.147170573399948
chr14_69625325_69625825	chr14_69614549_69615049	0.153573391390128
chr14_69625325_69625825	chr14_69615507_69616007	0.209830540686408
chr14_69625325_69625825	chr14_69632160_69632660	0.21284505932104
chr14_69625325_69625825	chr14_69652856_69653356	0.304057316554676
chr14_69625325_69625825	chr14_69684422_69684922	0.154127697015343
chr14_69625325_69625825	chr14_69694254_69694754	0.10886768931573
chr14_69625325_69625825	chr14_69694824_69695324	0.189513055363283
chr14_69625325_69625825	chr14_69702995_69703495	0.291515934101871
chr14_69625325_69625825	chr14_69710378_69710878	0.136402393634764
chr14_69625325_69625825	chr14_69712538_69713038	0.188264146350223
chr14_69625325_69625825	chr14_69716777_69717277	0.105742445797902
chr14_69625325_69625825	chr14_69719430_69719930	0.274664968278008
chr14_69625325_69625825	chr14_69725414_69725914	0.252103992318097
chr14_69627254_69627754	chr14_69664819_69665319	0.110220056896291
chr14_69631506_69632006	chr14_69632160_69632660	0.140146854352395
chr14_69632160_69632660	chr14_69625325_69625825	0.21284505932104
chr14_69632160_69632660	chr14_69631506_69632006	0.140146854352395
chr14_69632160_69632660	chr14_69652856_69653356	0.214004667297568
chr14_69632160_69632660	chr14_69702995_69703495	0.107249227434604
chr14_69632160_69632660	chr14_69712538_69713038	0.188502902642408
chr14_69632160_69632660	chr14_69719430_69719930	0.104005883175965
chr14_69632160_69632660	chr14_69725414_69725914	0.147998598383206
chr14_69636199_69636699	chr14_69650797_69651297	0.113462011656491
chr14_69636199_69636699	chr14_69658503_69659003	0.178347599964428
chr14_69636199_69636699	chr14_69666833_69667333	0.168237392613792
chr14_69636199_69636699	chr14_69694254_69694754	0.244131361702388
chr14_69636199_69636699	chr14_69694824_69695324	0.192549718462874
chr14_69636199_69636699	chr14_69716777_69717277	0.138205499066744
chr14_69636199_69636699	chr14_69719430_69719930	0.205728260116728
chr14_69636199_69636699	chr14_69726865_69727365	0.13395717700763
chr14_69643387_69643887	chr14_69664166_69664666	0.143224183006632
chr14_69644328_69644828	chr14_69543646_69544146	0.108510322821175
chr14_69644328_69644828	chr14_69603502_69604002	0.11600987607509
chr14_69644328_69644828	chr14_69614549_69615049	0.171723504308507
chr14_69644328_69644828	chr14_69615507_69616007	0.187827344065234
chr14_69644328_69644828	chr14_69652856_69653356	0.13210544047421
chr14_69644328_69644828	chr14_69694824_69695324	0.158473447948074
chr14_69644328_69644828	chr14_69702995_69703495	0.104601381587469
chr14_69644328_69644828	chr14_69710378_69710878	0.155177290353587
chr14_69644328_69644828	chr14_69719430_69719930	0.241264895506737
chr14_69650797_69651297	chr14_69636199_69636699	0.113462011656491
chr14_69650797_69651297	chr14_69694254_69694754	0.106370854447963
chr14_69650797_69651297	chr14_69726865_69727365	0.10910518622637
chr14_69652856_69653356	chr14_69539921_69540421	0.128574687214092
chr14_69652856_69653356	chr14_69543646_69544146	0.340247535165241
chr14_69652856_69653356	chr14_69603502_69604002	0.102760220233761
chr14_69652856_69653356	chr14_69614549_69615049	0.358945051539766
chr14_69652856_69653356	chr14_69615507_69616007	0.282861177048372
chr14_69652856_69653356	chr14_69625325_69625825	0.304057316554676
chr14_69652856_69653356	chr14_69632160_69632660	0.214004667297568
chr14_69652856_69653356	chr14_69644328_69644828	0.13210544047421
chr14_69652856_69653356	chr14_69693121_69693621	0.161302523826587
chr14_69652856_69653356	chr14_69694824_69695324	0.191399372147915
chr14_69652856_69653356	chr14_69702995_69703495	0.306673987016511
chr14_69652856_69653356	chr14_69710378_69710878	0.267535037155089
chr14_69652856_69653356	chr14_69716101_69716601	0.133755917558529
chr14_69652856_69653356	chr14_69719430_69719930	0.188894669619339
chr14_69652856_69653356	chr14_69725414_69725914	0.326393208164091
chr14_69657924_69658424	chr14_69664166_69664666	0.206330726936442
chr14_69658503_69659003	chr14_69636199_69636699	0.178347599964428
chr14_69658503_69659003	chr14_69694254_69694754	0.272259785251446
chr14_69658503_69659003	chr14_69694824_69695324	0.140514765277031
chr14_69658503_69659003	chr14_69696747_69697247	0.145928020541797
chr14_69658503_69659003	chr14_69716777_69717277	0.157485924827081
chr14_69658503_69659003	chr14_69719430_69719930	0.16641877450573
chr14_69658503_69659003	chr14_69726865_69727365	0.264298099392148
chr14_69664166_69664666	chr14_69643387_69643887	0.143224183006632
chr14_69664166_69664666	chr14_69657924_69658424	0.206330726936442
chr14_69664819_69665319	chr14_69627254_69627754	0.110220056896291
chr14_69665580_69666080	chr14_69666025_69666525	0.388686141296063
chr14_69666025_69666525	chr14_69665580_69666080	0.388686141296063
chr14_69666833_69667333	chr14_69636199_69636699	0.168237392613792
chr14_69674450_69674950	chr14_69711069_69711569	0.110288834286518
chr14_69684422_69684922	chr14_69625325_69625825	0.154127697015343
chr14_69684422_69684922	chr14_69685686_69686186	0.107518240584605
chr14_69685686_69686186	chr14_69684422_69684922	0.107518240584605
chr14_69691833_69692333	chr14_69694824_69695324	0.112394161823345
chr14_69693121_69693621	chr14_69603502_69604002	0.117833583311429
chr14_69693121_69693621	chr14_69615507_69616007	0.139062656157953
chr14_69693121_69693621	chr14_69652856_69653356	0.161302523826587
chr14_69693121_69693621	chr14_69694824_69695324	0.169631636319292
chr14_69693121_69693621	chr14_69702995_69703495	0.102487120570841
chr14_69693121_69693621	chr14_69719430_69719930	0.103564101688504
chr14_69694254_69694754	chr14_69615507_69616007	0.165867036015385
chr14_69694254_69694754	chr14_69625325_69625825	0.10886768931573
chr14_69694254_69694754	chr14_69636199_69636699	0.244131361702388
chr14_69694254_69694754	chr14_69650797_69651297	0.106370854447963
chr14_69694254_69694754	chr14_69658503_69659003	0.272259785251446
chr14_69694254_69694754	chr14_69694824_69695324	0.389223686266276
chr14_69694254_69694754	chr14_69696747_69697247	0.209698138516092
chr14_69694254_69694754	chr14_69702995_69703495	0.122101363585069
chr14_69694254_69694754	chr14_69716777_69717277	0.149998468270166
chr14_69694254_69694754	chr14_69719430_69719930	0.359481329362894
chr14_69694254_69694754	chr14_69720865_69721365	0.122867323564464
chr14_69694254_69694754	chr14_69726865_69727365	0.186019288776768
chr14_69694824_69695324	chr14_69543646_69544146	0.126749948850688
chr14_69694824_69695324	chr14_69603502_69604002	0.174593239967354
chr14_69694824_69695324	chr14_69614549_69615049	0.16346689557869
chr14_69694824_69695324	chr14_69615507_69616007	0.292848425717903
chr14_69694824_69695324	chr14_69625325_69625825	0.189513055363283
chr14_69694824_69695324	chr14_69636199_69636699	0.192549718462874
chr14_69694824_69695324	chr14_69644328_69644828	0.158473447948074
chr14_69694824_69695324	chr14_69652856_69653356	0.191399372147915
chr14_69694824_69695324	chr14_69658503_69659003	0.140514765277031
chr14_69694824_69695324	chr14_69691833_69692333	0.112394161823345
chr14_69694824_69695324	chr14_69693121_69693621	0.169631636319292
chr14_69694824_69695324	chr14_69694254_69694754	0.389223686266276
chr14_69694824_69695324	chr14_69702995_69703495	0.285280153910636
chr14_69694824_69695324	chr14_69710378_69710878	0.210151695146829
chr14_69694824_69695324	chr14_69716101_69716601	0.103487673182357
chr14_69694824_69695324	chr14_69716777_69717277	0.187970570931596
chr14_69694824_69695324	chr14_69719430_69719930	0.450372588409142
chr14_69694824_69695324	chr14_69725414_69725914	0.180717020687957
chr14_69694824_69695324	chr14_69726865_69727365	0.171371552811816
chr14_69695930_69696430	chr14_69696747_69697247	0.117473761990406
chr14_69696747_69697247	chr14_69658503_69659003	0.145928020541797
chr14_69696747_69697247	chr14_69694254_69694754	0.209698138516092
chr14_69696747_69697247	chr14_69695930_69696430	0.117473761990406
chr14_69701816_69702316	chr14_69702995_69703495	0.110289988238028
chr14_69702995_69703495	chr14_69539921_69540421	0.177317462016362
chr14_69702995_69703495	chr14_69543646_69544146	0.158561681446065
chr14_69702995_69703495	chr14_69614549_69615049	0.207309145550143
chr14_69702995_69703495	chr14_69615507_69616007	0.379161919113609
chr14_69702995_69703495	chr14_69625325_69625825	0.291515934101871
chr14_69702995_69703495	chr14_69632160_69632660	0.107249227434604
chr14_69702995_69703495	chr14_69644328_69644828	0.104601381587469
chr14_69702995_69703495	chr14_69652856_69653356	0.306673987016511
chr14_69702995_69703495	chr14_69693121_69693621	0.102487120570841
chr14_69702995_69703495	chr14_69694254_69694754	0.122101363585069
chr14_69702995_69703495	chr14_69694824_69695324	0.285280153910636
chr14_69702995_69703495	chr14_69701816_69702316	0.110289988238028
chr14_69702995_69703495	chr14_69710378_69710878	0.222639057254312
chr14_69702995_69703495	chr14_69719430_69719930	0.214481095497817
chr14_69702995_69703495	chr14_69725414_69725914	0.179902250822535
chr14_69710378_69710878	chr14_69543646_69544146	0.311265528463714
chr14_69710378_69710878	chr14_69603502_69604002	0.139235749930369
chr14_69710378_69710878	chr14_69614549_69615049	0.233955027900825
chr14_69710378_69710878	chr14_69615507_69616007	0.194276553268844
chr14_69710378_69710878	chr14_69625325_69625825	0.136402393634764
chr14_69710378_69710878	chr14_69644328_69644828	0.155177290353587
chr14_69710378_69710878	chr14_69652856_69653356	0.267535037155089
chr14_69710378_69710878	chr14_69694824_69695324	0.210151695146829
chr14_69710378_69710878	chr14_69702995_69703495	0.222639057254312
chr14_69710378_69710878	chr14_69719430_69719930	0.138059388858429
chr14_69710378_69710878	chr14_69725414_69725914	0.236900558160709
chr14_69711069_69711569	chr14_69674450_69674950	0.110288834286518
chr14_69712538_69713038	chr14_69615507_69616007	0.110892614210123
chr14_69712538_69713038	chr14_69625325_69625825	0.188264146350223
chr14_69712538_69713038	chr14_69632160_69632660	0.188502902642408
chr14_69716101_69716601	chr14_69652856_69653356	0.133755917558529
chr14_69716101_69716601	chr14_69694824_69695324	0.103487673182357
chr14_69716101_69716601	chr14_69716777_69717277	0.185649791349257
chr14_69716777_69717277	chr14_69615507_69616007	0.19006072715941
chr14_69716777_69717277	chr14_69625325_69625825	0.105742445797902
chr14_69716777_69717277	chr14_69636199_69636699	0.138205499066744
chr14_69716777_69717277	chr14_69658503_69659003	0.157485924827081
chr14_69716777_69717277	chr14_69694254_69694754	0.149998468270166
chr14_69716777_69717277	chr14_69694824_69695324	0.187970570931596
chr14_69716777_69717277	chr14_69716101_69716601	0.185649791349257
chr14_69716777_69717277	chr14_69719430_69719930	0.252056907034743
chr14_69716777_69717277	chr14_69726865_69727365	0.170511416897515
chr14_69719430_69719930	chr14_69543646_69544146	0.119319531482619
chr14_69719430_69719930	chr14_69614549_69615049	0.173801895348896
chr14_69719430_69719930	chr14_69615507_69616007	0.313401623032868
chr14_69719430_69719930	chr14_69625325_69625825	0.274664968278008
chr14_69719430_69719930	chr14_69632160_69632660	0.104005883175965
chr14_69719430_69719930	chr14_69636199_69636699	0.205728260116728
chr14_69719430_69719930	chr14_69644328_69644828	0.241264895506737
chr14_69719430_69719930	chr14_69652856_69653356	0.188894669619339
chr14_69719430_69719930	chr14_69658503_69659003	0.16641877450573
chr14_69719430_69719930	chr14_69693121_69693621	0.103564101688504
chr14_69719430_69719930	chr14_69694254_69694754	0.359481329362894
chr14_69719430_69719930	chr14_69694824_69695324	0.450372588409142
chr14_69719430_69719930	chr14_69702995_69703495	0.214481095497817
chr14_69719430_69719930	chr14_69710378_69710878	0.138059388858429
chr14_69719430_69719930	chr14_69716777_69717277	0.252056907034743
chr14_69719430_69719930	chr14_69725414_69725914	0.167835411911444
chr14_69719430_69719930	chr14_69726865_69727365	0.206491532806496
chr14_69719430_69719930	chr14_69766820_69767320	0.208847117015382
chr14_69720865_69721365	chr14_69694254_69694754	0.122867323564464
chr14_69725414_69725914	chr14_69539921_69540421	0.150882347534761
chr14_69725414_69725914	chr14_69543646_69544146	0.273700311554385
chr14_69725414_69725914	chr14_69614549_69615049	0.163742945550536
chr14_69725414_69725914	chr14_69615507_69616007	0.199488069329456
chr14_69725414_69725914	chr14_69625325_69625825	0.252103992318097
chr14_69725414_69725914	chr14_69632160_69632660	0.147998598383206
chr14_69725414_69725914	chr14_69652856_69653356	0.326393208164091
chr14_69725414_69725914	chr14_69694824_69695324	0.180717020687957
chr14_69725414_69725914	chr14_69702995_69703495	0.179902250822535
chr14_69725414_69725914	chr14_69710378_69710878	0.236900558160709
chr14_69725414_69725914	chr14_69719430_69719930	0.167835411911444
chr14_69726865_69727365	chr14_69615507_69616007	0.1319577636147
chr14_69726865_69727365	chr14_69636199_69636699	0.13395717700763
chr14_69726865_69727365	chr14_69650797_69651297	0.10910518622637
chr14_69726865_69727365	chr14_69658503_69659003	0.264298099392148
chr14_69726865_69727365	chr14_69694254_69694754	0.186019288776768
chr14_69726865_69727365	chr14_69694824_69695324	0.171371552811816
chr14_69726865_69727365	chr14_69716777_69717277	0.170511416897515
chr14_69726865_69727365	chr14_69719430_69719930	0.206491532806496
chr14_69726865_69727365	chr14_69766820_69767320	0.126581901643304
chr14_69755711_69756211	chr14_69879141_69879641	0.118028191571917
chr14_69766820_69767320	chr14_69719430_69719930	0.208847117015382
chr14_69766820_69767320	chr14_69726865_69727365	0.126581901643304
chr14_69879141_69879641	chr14_69755711_69756211	0.118028191571917
chr14_69879141_69879641	chr14_69993948_69994448	0.183789796576133
chr14_69879141_69879641	chr14_69997806_69998306	0.192882153008683
chr14_69992481_69992981	chr14_69993948_69994448	0.172338364426709
chr14_69993948_69994448	chr14_69879141_69879641	0.183789796576133
chr14_69993948_69994448	chr14_69992481_69992981	0.172338364426709
chr14_69993948_69994448	chr14_69997806_69998306	0.131062742419131
chr14_69993948_69994448	chr14_70020741_70021241	0.189954768181684
chr14_69997806_69998306	chr14_69879141_69879641	0.192882153008683
chr14_69997806_69998306	chr14_69993948_69994448	0.131062742419131
chr14_70020741_70021241	chr14_69993948_69994448	0.189954768181684
chr14_70188169_70188669	chr14_70188623_70189123	0.234279294633091
chr14_70188623_70189123	chr14_70188169_70188669	0.234279294633091
chr14_70416278_70416778	chr14_70416834_70417334	0.123211424489803
chr14_70416834_70417334	chr14_70416278_70416778	0.123211424489803
chr14_70641664_70642164	chr14_70809495_70809995	0.116566796712269
chr14_70648327_70648827	chr14_70713285_70713785	0.158888775981873
chr14_70661386_70661886	chr14_70809495_70809995	0.118137453545886
chr14_70663760_70664260	chr14_70809495_70809995	0.279351756320852
chr14_70692167_70692667	chr14_70780638_70781138	0.145773589013825
chr14_70692167_70692667	chr14_70803262_70803762	0.123880630842479
chr14_70697661_70698161	chr14_70698245_70698745	0.163526726540601
chr14_70698245_70698745	chr14_70697661_70698161	0.163526726540601
chr14_70713285_70713785	chr14_70648327_70648827	0.158888775981873
chr14_70720957_70721457	chr14_70721516_70722016	0.233398777451283
chr14_70720957_70721457	chr14_70809495_70809995	0.230890885946105
chr14_70721516_70722016	chr14_70720957_70721457	0.233398777451283
chr14_70721516_70722016	chr14_70809495_70809995	0.119692901505733
chr14_70754955_70755455	chr14_70809495_70809995	0.129825156690788
chr14_70779581_70780081	chr14_70809495_70809995	0.231255763142471
chr14_70780638_70781138	chr14_70692167_70692667	0.145773589013825
chr14_70780638_70781138	chr14_70881781_70882281	0.101312693539872
chr14_70780638_70781138	chr14_70883077_70883577	0.321707599836845
chr14_70780638_70781138	chr14_70887330_70887830	0.100015389188301
chr14_70803262_70803762	chr14_70692167_70692667	0.123880630842479
chr14_70803262_70803762	chr14_70844105_70844605	0.106465067782906
chr14_70803262_70803762	chr14_70883077_70883577	0.17024547451966
chr14_70809495_70809995	chr14_70641664_70642164	0.116566796712269
chr14_70809495_70809995	chr14_70661386_70661886	0.118137453545886
chr14_70809495_70809995	chr14_70663760_70664260	0.279351756320852
chr14_70809495_70809995	chr14_70720957_70721457	0.230890885946105
chr14_70809495_70809995	chr14_70721516_70722016	0.119692901505733
chr14_70809495_70809995	chr14_70754955_70755455	0.129825156690788
chr14_70809495_70809995	chr14_70779581_70780081	0.231255763142471
chr14_70809495_70809995	chr14_70952445_70952945	0.178734101443585
chr14_70809495_70809995	chr14_70954021_70954521	0.233361938196614
chr14_70809495_70809995	chr14_70963916_70964416	0.162786043924456
chr14_70809495_70809995	chr14_70984389_70984889	0.137554628373511
chr14_70809495_70809995	chr14_70986991_70987491	0.280988507621332
chr14_70809495_70809995	chr14_70988358_70988858	0.159491933083354
chr14_70817583_70818083	chr14_70843018_70843518	0.101153511500597
chr14_70821915_70822415	chr14_70934031_70934531	0.149017113446367
chr14_70843018_70843518	chr14_70817583_70818083	0.101153511500597
chr14_70843018_70843518	chr14_70844105_70844605	0.101174156569804
chr14_70843018_70843518	chr14_70905206_70905706	0.125138313051462
chr14_70844105_70844605	chr14_70803262_70803762	0.106465067782906
chr14_70844105_70844605	chr14_70843018_70843518	0.101174156569804
chr14_70844105_70844605	chr14_70883077_70883577	0.187937526540684
chr14_70879363_70879863	chr14_70881781_70882281	0.17175258028047
chr14_70879363_70879863	chr14_70883077_70883577	0.122940734069876
chr14_70881781_70882281	chr14_70780638_70781138	0.101312693539872
chr14_70881781_70882281	chr14_70879363_70879863	0.17175258028047
chr14_70881781_70882281	chr14_70883077_70883577	0.312295598267431
chr14_70881781_70882281	chr14_70887330_70887830	0.196178822807417
chr14_70883077_70883577	chr14_70780638_70781138	0.321707599836845
chr14_70883077_70883577	chr14_70803262_70803762	0.17024547451966
chr14_70883077_70883577	chr14_70844105_70844605	0.187937526540684
chr14_70883077_70883577	chr14_70879363_70879863	0.122940734069876
chr14_70883077_70883577	chr14_70881781_70882281	0.312295598267431
chr14_70883077_70883577	chr14_70887330_70887830	0.309160548176536
chr14_70887330_70887830	chr14_70780638_70781138	0.100015389188301
chr14_70887330_70887830	chr14_70881781_70882281	0.196178822807417
chr14_70887330_70887830	chr14_70883077_70883577	0.309160548176536
chr14_70887330_70887830	chr14_70888560_70889060	0.171767354310882
chr14_70888560_70889060	chr14_70887330_70887830	0.171767354310882
chr14_70905206_70905706	chr14_70843018_70843518	0.125138313051462
chr14_70934031_70934531	chr14_70821915_70822415	0.149017113446367
chr14_70941521_70942021	chr14_71060981_71061481	0.103513341652476
chr14_70952445_70952945	chr14_70809495_70809995	0.178734101443585
chr14_70952445_70952945	chr14_70952915_70953415	0.353154983336722
chr14_70952915_70953415	chr14_70952445_70952945	0.353154983336722
chr14_70954021_70954521	chr14_70809495_70809995	0.233361938196614
chr14_70963916_70964416	chr14_70809495_70809995	0.162786043924456
chr14_70963916_70964416	chr14_70964432_70964932	0.22437151837752
chr14_70963916_70964416	chr14_71121692_71122192	0.12250461886265
chr14_70964432_70964932	chr14_70963916_70964416	0.22437151837752
chr14_70984389_70984889	chr14_70809495_70809995	0.137554628373511
chr14_70986991_70987491	chr14_70809495_70809995	0.280988507621332
chr14_70988358_70988858	chr14_70809495_70809995	0.159491933083354
chr14_70988358_70988858	chr14_71060981_71061481	0.132495475736171
chr14_71001712_71002212	chr14_71002289_71002789	0.118548935982108
chr14_71001712_71002212	chr14_71206725_71207225	0.196539289875977
chr14_71002289_71002789	chr14_71001712_71002212	0.118548935982108
chr14_71002289_71002789	chr14_71242372_71242872	0.115236612846658
chr14_71013755_71014255	chr14_71206725_71207225	0.1504992375161
chr14_71060981_71061481	chr14_70941521_70942021	0.103513341652476
chr14_71060981_71061481	chr14_70988358_70988858	0.132495475736171
chr14_71121692_71122192	chr14_70963916_70964416	0.12250461886265
chr14_71141054_71141554	chr14_71363170_71363670	0.174076235901035
chr14_71142642_71143142	chr14_71341124_71341624	0.226363111567679
chr14_71142642_71143142	chr14_71363170_71363670	0.250213779612402
chr14_71142642_71143142	chr14_71372342_71372842	0.159848964977842
chr14_71206725_71207225	chr14_71001712_71002212	0.196539289875977
chr14_71206725_71207225	chr14_71013755_71014255	0.1504992375161
chr14_71206725_71207225	chr14_71242372_71242872	0.145542167701365
chr14_71206725_71207225	chr14_71355794_71356294	0.127982828951891
chr14_71235734_71236234	chr14_71236402_71236902	0.202146112065657
chr14_71235734_71236234	chr14_71290992_71291492	0.106580652579672
chr14_71235734_71236234	chr14_71341124_71341624	0.233892411161541
chr14_71235734_71236234	chr14_71363170_71363670	0.190452887386801
chr14_71235734_71236234	chr14_71372342_71372842	0.334961631477651
chr14_71236402_71236902	chr14_71235734_71236234	0.202146112065657
chr14_71242372_71242872	chr14_71002289_71002789	0.115236612846658
chr14_71242372_71242872	chr14_71206725_71207225	0.145542167701365
chr14_71290992_71291492	chr14_71235734_71236234	0.106580652579672
chr14_71320092_71320592	chr14_71418310_71418810	0.110514213497609
chr14_71320092_71320592	chr14_71418729_71419229	0.110972840539951
chr14_71320092_71320592	chr14_71485777_71486277	0.110695703443435
chr14_71341124_71341624	chr14_71142642_71143142	0.226363111567679
chr14_71341124_71341624	chr14_71235734_71236234	0.233892411161541
chr14_71341124_71341624	chr14_71363170_71363670	0.450929284514219
chr14_71341124_71341624	chr14_71363714_71364214	0.174341815693518
chr14_71341124_71341624	chr14_71372342_71372842	0.271472289474266
chr14_71341124_71341624	chr14_71398998_71399498	0.268684592042593
chr14_71341124_71341624	chr14_71415228_71415728	0.133873960193742
chr14_71341124_71341624	chr14_71478501_71479001	0.333253862858186
chr14_71355794_71356294	chr14_71206725_71207225	0.127982828951891
chr14_71363170_71363670	chr14_71141054_71141554	0.174076235901035
chr14_71363170_71363670	chr14_71142642_71143142	0.250213779612402
chr14_71363170_71363670	chr14_71235734_71236234	0.190452887386801
chr14_71363170_71363670	chr14_71341124_71341624	0.450929284514219
chr14_71363170_71363670	chr14_71363714_71364214	0.301491415098448
chr14_71363170_71363670	chr14_71364551_71365051	0.140095171603656
chr14_71363170_71363670	chr14_71372342_71372842	0.318522908868377
chr14_71363170_71363670	chr14_71398998_71399498	0.323941373911137
chr14_71363170_71363670	chr14_71478501_71479001	0.394712573504111
chr14_71363714_71364214	chr14_71341124_71341624	0.174341815693518
chr14_71363714_71364214	chr14_71363170_71363670	0.301491415098448
chr14_71363714_71364214	chr14_71478501_71479001	0.121950583545284
chr14_71364551_71365051	chr14_71363170_71363670	0.140095171603656
chr14_71372342_71372842	chr14_71142642_71143142	0.159848964977842
chr14_71372342_71372842	chr14_71235734_71236234	0.334961631477651
chr14_71372342_71372842	chr14_71341124_71341624	0.271472289474266
chr14_71372342_71372842	chr14_71363170_71363670	0.318522908868377
chr14_71372342_71372842	chr14_71398998_71399498	0.389475316682057
chr14_71372342_71372842	chr14_71400967_71401467	0.102597869061207
chr14_71372342_71372842	chr14_71418310_71418810	0.184233381612494
chr14_71372342_71372842	chr14_71478501_71479001	0.236014295253908
chr14_71385531_71386031	chr14_71398998_71399498	0.154274284937788
chr14_71385531_71386031	chr14_71539728_71540228	0.13570329823406
chr14_71398998_71399498	chr14_71341124_71341624	0.268684592042592
chr14_71398998_71399498	chr14_71363170_71363670	0.323941373911137
chr14_71398998_71399498	chr14_71372342_71372842	0.389475316682057
chr14_71398998_71399498	chr14_71385531_71386031	0.154274284937788
chr14_71398998_71399498	chr14_71400967_71401467	0.26319792855556
chr14_71398998_71399498	chr14_71415228_71415728	0.134090004134038
chr14_71398998_71399498	chr14_71418310_71418810	0.191779519730622
chr14_71398998_71399498	chr14_71478501_71479001	0.426893267806332
chr14_71398998_71399498	chr14_71555803_71556303	0.118317682802006
chr14_71398998_71399498	chr14_71583225_71583725	0.332152224150565
chr14_71400967_71401467	chr14_71372342_71372842	0.102597869061207
chr14_71400967_71401467	chr14_71398998_71399498	0.26319792855556
chr14_71400967_71401467	chr14_71478501_71479001	0.112230643809617
chr14_71415228_71415728	chr14_71341124_71341624	0.133873960193742
chr14_71415228_71415728	chr14_71398998_71399498	0.134090004134038
chr14_71415228_71415728	chr14_71555803_71556303	0.106203230369037
chr14_71418310_71418810	chr14_71320092_71320592	0.110514213497609
chr14_71418310_71418810	chr14_71372342_71372842	0.184233381612494
chr14_71418310_71418810	chr14_71398998_71399498	0.191779519730622
chr14_71418310_71418810	chr14_71418729_71419229	0.33402860252702
chr14_71418310_71418810	chr14_71478501_71479001	0.108585686093966
chr14_71418729_71419229	chr14_71320092_71320592	0.110972840539951
chr14_71418729_71419229	chr14_71418310_71418810	0.33402860252702
chr14_71478501_71479001	chr14_71341124_71341624	0.333253862858186
chr14_71478501_71479001	chr14_71363170_71363670	0.394712573504111
chr14_71478501_71479001	chr14_71363714_71364214	0.121950583545284
chr14_71478501_71479001	chr14_71372342_71372842	0.236014295253908
chr14_71478501_71479001	chr14_71398998_71399498	0.426893267806332
chr14_71478501_71479001	chr14_71400967_71401467	0.112230643809617
chr14_71478501_71479001	chr14_71418310_71418810	0.108585686093966
chr14_71478501_71479001	chr14_71583225_71583725	0.379766814120802
chr14_71485777_71486277	chr14_71320092_71320592	0.110695703443435
chr14_71485777_71486277	chr14_71486216_71486716	0.503341240875904
chr14_71486216_71486716	chr14_71485777_71486277	0.503341240875904
chr14_71488652_71489152	chr14_71529729_71530229	0.118062246031859
chr14_71491872_71492372	chr14_71532301_71532801	0.111305009625471
chr14_71529729_71530229	chr14_71488652_71489152	0.118062246031859
chr14_71529729_71530229	chr14_71535973_71536473	0.106486035951463
chr14_71529729_71530229	chr14_71574007_71574507	0.106064220262551
chr14_71529729_71530229	chr14_71594784_71595284	0.100001613652414
chr14_71529729_71530229	chr14_71651176_71651676	0.125036575221023
chr14_71529729_71530229	chr14_71668108_71668608	0.138458522697089
chr14_71529729_71530229	chr14_71692421_71692921	0.181847762452708
chr14_71532301_71532801	chr14_71491872_71492372	0.111305009625471
chr14_71532301_71532801	chr14_71535973_71536473	0.134877712399571
chr14_71532301_71532801	chr14_71686651_71687151	0.21556444522645
chr14_71532301_71532801	chr14_71711689_71712189	0.148569515064559
chr14_71535973_71536473	chr14_71529729_71530229	0.106486035951463
chr14_71535973_71536473	chr14_71532301_71532801	0.134877712399571
chr14_71538915_71539415	chr14_71539728_71540228	0.165085884365315
chr14_71539728_71540228	chr14_71385531_71386031	0.13570329823406
chr14_71539728_71540228	chr14_71538915_71539415	0.165085884365315
chr14_71539728_71540228	chr14_71574007_71574507	0.181048975352027
chr14_71555803_71556303	chr14_71398998_71399498	0.118317682802006
chr14_71555803_71556303	chr14_71415228_71415728	0.106203230369037
chr14_71555803_71556303	chr14_71574007_71574507	0.154046915081824
chr14_71574007_71574507	chr14_71529729_71530229	0.106064220262551
chr14_71574007_71574507	chr14_71539728_71540228	0.181048975352026
chr14_71574007_71574507	chr14_71555803_71556303	0.154046915081824
chr14_71574007_71574507	chr14_71574948_71575448	0.127382100654671
chr14_71574007_71574507	chr14_71692421_71692921	0.121343840600495
chr14_71574948_71575448	chr14_71574007_71574507	0.127382100654671
chr14_71583225_71583725	chr14_71398998_71399498	0.332152224150565
chr14_71583225_71583725	chr14_71478501_71479001	0.379766814120802
chr14_71594784_71595284	chr14_71529729_71530229	0.100001613652414
chr14_71651176_71651676	chr14_71529729_71530229	0.125036575221023
chr14_71651176_71651676	chr14_71720918_71721418	0.151674939402539
chr14_71651176_71651676	chr14_71855324_71855824	0.15826164688019
chr14_71659030_71659530	chr14_71661190_71661690	0.128709886706123
chr14_71661190_71661690	chr14_71659030_71659530	0.128709886706123
chr14_71668108_71668608	chr14_71529729_71530229	0.138458522697089
chr14_71686651_71687151	chr14_71532301_71532801	0.21556444522645
chr14_71692421_71692921	chr14_71529729_71530229	0.181847762452708
chr14_71692421_71692921	chr14_71574007_71574507	0.121343840600495
chr14_71692421_71692921	chr14_71780028_71780528	0.14212559799509
chr14_71711689_71712189	chr14_71532301_71532801	0.148569515064559
chr14_71720918_71721418	chr14_71651176_71651676	0.151674939402539
chr14_71720918_71721418	chr14_71855324_71855824	0.121178009579052
chr14_71753010_71753510	chr14_71780028_71780528	0.332420375434958
chr14_71753010_71753510	chr14_71781780_71782280	0.242383136390096
chr14_71780028_71780528	chr14_71692421_71692921	0.14212559799509
chr14_71780028_71780528	chr14_71753010_71753510	0.332420375434958
chr14_71780028_71780528	chr14_71781780_71782280	0.398283921998408
chr14_71781780_71782280	chr14_71753010_71753510	0.242383136390096
chr14_71781780_71782280	chr14_71780028_71780528	0.398283921998408
chr14_71781780_71782280	chr14_71855324_71855824	0.164135810621499
chr14_71852187_71852687	chr14_71904977_71905477	0.116983543898734
chr14_71852187_71852687	chr14_71973658_71974158	0.152108328276081
chr14_71855324_71855824	chr14_71651176_71651676	0.15826164688019
chr14_71855324_71855824	chr14_71720918_71721418	0.121178009579052
chr14_71855324_71855824	chr14_71781780_71782280	0.164135810621499
chr14_71855324_71855824	chr14_71904977_71905477	0.285291224047101
chr14_71904977_71905477	chr14_71852187_71852687	0.116983543898734
chr14_71904977_71905477	chr14_71855324_71855824	0.285291224047101
chr14_71904977_71905477	chr14_72046101_72046601	0.161030042877867
chr14_71932158_71932658	chr14_71958992_71959492	0.112216862625882
chr14_71932158_71932658	chr14_71962004_71962504	0.160349572275357
chr14_71932158_71932658	chr14_71970215_71970715	0.181291620959834
chr14_71932158_71932658	chr14_71973658_71974158	0.299114388082296
chr14_71932158_71932658	chr14_71985841_71986341	0.198393884878731
chr14_71932158_71932658	chr14_71988903_71989403	0.326663762424477
chr14_71932158_71932658	chr14_71995709_71996209	0.162697596030845
chr14_71932158_71932658	chr14_72000907_72001407	0.267832470185544
chr14_71932158_71932658	chr14_72060425_72060925	0.140515216488298
chr14_71932158_71932658	chr14_72060869_72061369	0.19774014184888
chr14_71958992_71959492	chr14_71932158_71932658	0.112216862625882
chr14_71958992_71959492	chr14_71973658_71974158	0.106116832933659
chr14_71958992_71959492	chr14_71985841_71986341	0.11658274566796
chr14_71962004_71962504	chr14_71932158_71932658	0.160349572275357
chr14_71962004_71962504	chr14_71973658_71974158	0.162219212640122
chr14_71970215_71970715	chr14_71932158_71932658	0.181291620959834
chr14_71970215_71970715	chr14_71973658_71974158	0.160447515013442
chr14_71970215_71970715	chr14_71988903_71989403	0.144194982319032
chr14_71970215_71970715	chr14_72000907_72001407	0.153009936861662
chr14_71973658_71974158	chr14_71852187_71852687	0.152108328276081
chr14_71973658_71974158	chr14_71932158_71932658	0.299114388082296
chr14_71973658_71974158	chr14_71958992_71959492	0.106116832933659
chr14_71973658_71974158	chr14_71962004_71962504	0.162219212640122
chr14_71973658_71974158	chr14_71970215_71970715	0.160447515013442
chr14_71973658_71974158	chr14_71985841_71986341	0.178541956877167
chr14_71973658_71974158	chr14_71988903_71989403	0.13140495560605
chr14_71973658_71974158	chr14_72000907_72001407	0.223534370217436
chr14_71973658_71974158	chr14_72060869_72061369	0.101791238054718
chr14_71985841_71986341	chr14_71932158_71932658	0.198393884878731
chr14_71985841_71986341	chr14_71958992_71959492	0.11658274566796
chr14_71985841_71986341	chr14_71973658_71974158	0.178541956877167
chr14_71985841_71986341	chr14_71988903_71989403	0.110957354579814
chr14_71985841_71986341	chr14_72000907_72001407	0.172341339685506
chr14_71988903_71989403	chr14_71932158_71932658	0.326663762424477
chr14_71988903_71989403	chr14_71970215_71970715	0.144194982319032
chr14_71988903_71989403	chr14_71973658_71974158	0.13140495560605
chr14_71988903_71989403	chr14_71985841_71986341	0.110957354579814
chr14_71988903_71989403	chr14_72000907_72001407	0.274291054778685
chr14_71988903_71989403	chr14_72060425_72060925	0.129594609693393
chr14_71988903_71989403	chr14_72060869_72061369	0.115488964361848
chr14_71990710_71991210	chr14_72000394_72000894	0.142909890849761
chr14_71995175_71995675	chr14_71995709_71996209	0.286676261760289
chr14_71995709_71996209	chr14_71932158_71932658	0.162697596030845
chr14_71995709_71996209	chr14_71995175_71995675	0.286676261760289
chr14_72000394_72000894	chr14_71990710_71991210	0.142909890849761
chr14_72000394_72000894	chr14_72000907_72001407	0.205440664831497
chr14_72000907_72001407	chr14_71932158_71932658	0.267832470185544
chr14_72000907_72001407	chr14_71970215_71970715	0.153009936861662
chr14_72000907_72001407	chr14_71973658_71974158	0.223534370217436
chr14_72000907_72001407	chr14_71985841_71986341	0.172341339685506
chr14_72000907_72001407	chr14_71988903_71989403	0.274291054778685
chr14_72000907_72001407	chr14_72000394_72000894	0.205440664831497
chr14_72000907_72001407	chr14_72060425_72060925	0.126641475556933
chr14_72000907_72001407	chr14_72060869_72061369	0.158073532408041
chr14_72000907_72001407	chr14_72129260_72129760	0.108153704385332
chr14_72046101_72046601	chr14_71904977_71905477	0.161030042877867
chr14_72046101_72046601	chr14_72154584_72155084	0.280658638655997
chr14_72060425_72060925	chr14_71932158_71932658	0.140515216488298
chr14_72060425_72060925	chr14_71988903_71989403	0.129594609693393
chr14_72060425_72060925	chr14_72000907_72001407	0.126641475556933
chr14_72060425_72060925	chr14_72060869_72061369	0.470293574392698
chr14_72060869_72061369	chr14_71932158_71932658	0.19774014184888
chr14_72060869_72061369	chr14_71973658_71974158	0.101791238054718
chr14_72060869_72061369	chr14_71988903_71989403	0.115488964361848
chr14_72060869_72061369	chr14_72000907_72001407	0.158073532408041
chr14_72060869_72061369	chr14_72060425_72060925	0.470293574392698
chr14_72097353_72097853	chr14_72098151_72098651	0.105830977093965
chr14_72098151_72098651	chr14_72097353_72097853	0.105830977093965
chr14_72128636_72129136	chr14_72129260_72129760	0.438216729293202
chr14_72129260_72129760	chr14_72000907_72001407	0.108153704385332
chr14_72129260_72129760	chr14_72128636_72129136	0.438216729293202
chr14_72142264_72142764	chr14_72154584_72155084	0.254842620156556
chr14_72154584_72155084	chr14_72046101_72046601	0.280658638655997
chr14_72154584_72155084	chr14_72142264_72142764	0.254842620156556
chr14_72154584_72155084	chr14_72186349_72186849	0.129112032872588
chr14_72172579_72173079	chr14_72172977_72173477	0.446385585892856
chr14_72172977_72173477	chr14_72172579_72173079	0.446385585892856
chr14_72177193_72177693	chr14_72253480_72253980	0.121254935712787
chr14_72186349_72186849	chr14_72154584_72155084	0.129112032872588
chr14_72233159_72233659	chr14_72233513_72234013	0.708234709595307
chr14_72233513_72234013	chr14_72233159_72233659	0.708234709595307
chr14_72253480_72253980	chr14_72177193_72177693	0.121254935712787
chr14_72267343_72267843	chr14_72420698_72421198	0.104492842430594
chr14_72407507_72408007	chr14_72565222_72565722	0.11800487461282
chr14_72416810_72417310	chr14_72476523_72477023	0.105281512663125
chr14_72416810_72417310	chr14_72565222_72565722	0.242677705987846
chr14_72420698_72421198	chr14_72267343_72267843	0.104492842430594
chr14_72420698_72421198	chr14_72544469_72544969	0.247495530141914
chr14_72420698_72421198	chr14_72558715_72559215	0.162289257881315
chr14_72420698_72421198	chr14_72565222_72565722	0.161036686169172
chr14_72438117_72438617	chr14_72476523_72477023	0.113780791029314
chr14_72438117_72438617	chr14_72565222_72565722	0.117542218242369
chr14_72463233_72463733	chr14_72476523_72477023	0.10028414104677
chr14_72463233_72463733	chr14_72565222_72565722	0.205211637575927
chr14_72463233_72463733	chr14_72613139_72613639	0.120628138358047
chr14_72476523_72477023	chr14_72416810_72417310	0.105281512663125
chr14_72476523_72477023	chr14_72438117_72438617	0.113780791029314
chr14_72476523_72477023	chr14_72463233_72463733	0.10028414104677
chr14_72476523_72477023	chr14_72505456_72505956	0.139078635421921
chr14_72476523_72477023	chr14_72530057_72530557	0.105231028529114
chr14_72476523_72477023	chr14_72546614_72547114	0.141871759948162
chr14_72476523_72477023	chr14_72547897_72548397	0.155760410661047
chr14_72476523_72477023	chr14_72560240_72560740	0.185568168458124
chr14_72476523_72477023	chr14_72565222_72565722	0.404767652803194
chr14_72476523_72477023	chr14_72610435_72610935	0.103777528238823
chr14_72476523_72477023	chr14_72613139_72613639	0.186417250150761
chr14_72505456_72505956	chr14_72476523_72477023	0.139078635421921
chr14_72505456_72505956	chr14_72565222_72565722	0.252561005408958
chr14_72505456_72505956	chr14_72613139_72613639	0.109706550435611
chr14_72505456_72505956	chr14_72715796_72716296	0.241392829510768
chr14_72505456_72505956	chr14_72722333_72722833	0.11735622648996
chr14_72516355_72516855	chr14_72516794_72517294	0.256338080857874
chr14_72516794_72517294	chr14_72516355_72516855	0.256338080857874
chr14_72525826_72526326	chr14_72535412_72535912	0.250697695530855
chr14_72525826_72526326	chr14_72699725_72700225	0.283227595225438
chr14_72530057_72530557	chr14_72476523_72477023	0.105231028529114
chr14_72530057_72530557	chr14_72565222_72565722	0.157376445867736
chr14_72535412_72535912	chr14_72525826_72526326	0.250697695530855
chr14_72535412_72535912	chr14_72699725_72700225	0.267984675702395
chr14_72544469_72544969	chr14_72420698_72421198	0.247495530141914
chr14_72544469_72544969	chr14_72558715_72559215	0.212918978203953
chr14_72544469_72544969	chr14_72565222_72565722	0.124394362966047
chr14_72544469_72544969	chr14_72715796_72716296	0.113968543650361
chr14_72546614_72547114	chr14_72476523_72477023	0.141871759948162
chr14_72546614_72547114	chr14_72565222_72565722	0.237447365883156
chr14_72546614_72547114	chr14_72613139_72613639	0.105020443780601
chr14_72546614_72547114	chr14_72715796_72716296	0.239759288454432
chr14_72546614_72547114	chr14_72722333_72722833	0.113487124455085
chr14_72547897_72548397	chr14_72476523_72477023	0.155760410661047
chr14_72547897_72548397	chr14_72565222_72565722	0.155338226856325
chr14_72547897_72548397	chr14_72613139_72613639	0.105393344471336
chr14_72558715_72559215	chr14_72420698_72421198	0.162289257881315
chr14_72558715_72559215	chr14_72544469_72544969	0.212918978203953
chr14_72558715_72559215	chr14_72559549_72560049	0.124474071621728
chr14_72558715_72559215	chr14_72565222_72565722	0.122142170824719
chr14_72559549_72560049	chr14_72558715_72559215	0.124474071621728
chr14_72559549_72560049	chr14_72715796_72716296	0.103991269230005
chr14_72560240_72560740	chr14_72476523_72477023	0.185568168458124
chr14_72560240_72560740	chr14_72565222_72565722	0.285626517320613
chr14_72560240_72560740	chr14_72613139_72613639	0.117568229574435
chr14_72560240_72560740	chr14_72715796_72716296	0.222189188882044
chr14_72560240_72560740	chr14_72722333_72722833	0.120240834922467
chr14_72565222_72565722	chr14_72407507_72408007	0.11800487461282
chr14_72565222_72565722	chr14_72416810_72417310	0.242677705987846
chr14_72565222_72565722	chr14_72420698_72421198	0.161036686169173
chr14_72565222_72565722	chr14_72438117_72438617	0.117542218242369
chr14_72565222_72565722	chr14_72463233_72463733	0.205211637575927
chr14_72565222_72565722	chr14_72476523_72477023	0.404767652803194
chr14_72565222_72565722	chr14_72505456_72505956	0.252561005408958
chr14_72565222_72565722	chr14_72530057_72530557	0.157376445867736
chr14_72565222_72565722	chr14_72544469_72544969	0.124394362966047
chr14_72565222_72565722	chr14_72546614_72547114	0.237447365883156
chr14_72565222_72565722	chr14_72547897_72548397	0.155338226856325
chr14_72565222_72565722	chr14_72558715_72559215	0.122142170824719
chr14_72565222_72565722	chr14_72560240_72560740	0.285626517320613
chr14_72565222_72565722	chr14_72573886_72574386	0.154220312031926
chr14_72565222_72565722	chr14_72610435_72610935	0.186431508295878
chr14_72565222_72565722	chr14_72613139_72613639	0.391437413146534
chr14_72565222_72565722	chr14_72633509_72634009	0.117427688317887
chr14_72565222_72565722	chr14_72665098_72665598	0.223084510247386
chr14_72565222_72565722	chr14_72679031_72679531	0.232387841665668
chr14_72565222_72565722	chr14_72688978_72689478	0.116535906142238
chr14_72565222_72565722	chr14_72692659_72693159	0.184221288182313
chr14_72565222_72565722	chr14_72701483_72701983	0.255667497348256
chr14_72565222_72565722	chr14_72715796_72716296	0.565633395586798
chr14_72565222_72565722	chr14_72722333_72722833	0.368741066874154
chr14_72565222_72565722	chr14_72736350_72736850	0.194446009777337
chr14_72565222_72565722	chr14_72738013_72738513	0.167361664573372
chr14_72565222_72565722	chr14_72741630_72742130	0.169523514651181
chr14_72565222_72565722	chr14_72742144_72742644	0.188535264664275
chr14_72565222_72565722	chr14_72743657_72744157	0.231177023921688
chr14_72565222_72565722	chr14_72746275_72746775	0.185259528636656
chr14_72573886_72574386	chr14_72565222_72565722	0.154220312031926
chr14_72610435_72610935	chr14_72476523_72477023	0.103777528238823
chr14_72610435_72610935	chr14_72565222_72565722	0.186431508295878
chr14_72610435_72610935	chr14_72613139_72613639	0.158209874629665
chr14_72610435_72610935	chr14_72715796_72716296	0.195245791798074
chr14_72613139_72613639	chr14_72463233_72463733	0.120628138358047
chr14_72613139_72613639	chr14_72476523_72477023	0.186417250150761
chr14_72613139_72613639	chr14_72505456_72505956	0.109706550435611
chr14_72613139_72613639	chr14_72546614_72547114	0.105020443780601
chr14_72613139_72613639	chr14_72547897_72548397	0.105393344471336
chr14_72613139_72613639	chr14_72560240_72560740	0.117568229574435
chr14_72613139_72613639	chr14_72565222_72565722	0.391437413146534
chr14_72613139_72613639	chr14_72610435_72610935	0.158209874629665
chr14_72613139_72613639	chr14_72679031_72679531	0.111551802712911
chr14_72613139_72613639	chr14_72692659_72693159	0.148253679610464
chr14_72613139_72613639	chr14_72701483_72701983	0.120247876428793
chr14_72613139_72613639	chr14_72715796_72716296	0.320011357259928
chr14_72613139_72613639	chr14_72722333_72722833	0.170017110100803
chr14_72613139_72613639	chr14_72741630_72742130	0.103935881997289
chr14_72613139_72613639	chr14_72742144_72742644	0.164203006425251
chr14_72613139_72613639	chr14_72743657_72744157	0.111815147759936
chr14_72613139_72613639	chr14_72746275_72746775	0.116469749522951
chr14_72615444_72615944	chr14_72617528_72618028	0.140347909118739
chr14_72615444_72615944	chr14_72619112_72619612	0.147938726832393
chr14_72617528_72618028	chr14_72615444_72615944	0.140347909118739
chr14_72617528_72618028	chr14_72619112_72619612	0.289718432635506
chr14_72619112_72619612	chr14_72615444_72615944	0.147938726832393
chr14_72619112_72619612	chr14_72617528_72618028	0.289718432635506
chr14_72633509_72634009	chr14_72565222_72565722	0.117427688317887
chr14_72633509_72634009	chr14_72715796_72716296	0.157258206718541
chr14_72633509_72634009	chr14_72791157_72791657	0.148176634184517
chr14_72633509_72634009	chr14_72812439_72812939	0.156035097695755
chr14_72633509_72634009	chr14_72828634_72829134	0.126333060276856
chr14_72633509_72634009	chr14_72864921_72865421	0.102496434067241
chr14_72633509_72634009	chr14_72869878_72870378	0.119897622503094
chr14_72635091_72635591	chr14_72812439_72812939	0.163145911489273
chr14_72635091_72635591	chr14_72869878_72870378	0.103612952721993
chr14_72638020_72638520	chr14_72715796_72716296	0.122073384629426
chr14_72638020_72638520	chr14_72812439_72812939	0.103200462065107
chr14_72638020_72638520	chr14_72869878_72870378	0.115384928204352
chr14_72650502_72651002	chr14_72651091_72651591	0.12428287246065
chr14_72651091_72651591	chr14_72650502_72651002	0.12428287246065
chr14_72653070_72653570	chr14_72812439_72812939	0.103090765238117
chr14_72663879_72664379	chr14_72812439_72812939	0.112857029892505
chr14_72665098_72665598	chr14_72565222_72565722	0.223084510247386
chr14_72665098_72665598	chr14_72715796_72716296	0.208245874160929
chr14_72665098_72665598	chr14_72722333_72722833	0.13364986989532
chr14_72665098_72665598	chr14_72775862_72776362	0.106261965529463
chr14_72665098_72665598	chr14_72779589_72780089	0.106130215914069
chr14_72665098_72665598	chr14_72788923_72789423	0.103557729007119
chr14_72665098_72665598	chr14_72791157_72791657	0.17170157745375
chr14_72665098_72665598	chr14_72792336_72792836	0.179354395422531
chr14_72665098_72665598	chr14_72801835_72802335	0.139045842075334
chr14_72665098_72665598	chr14_72812439_72812939	0.310026793150989
chr14_72665098_72665598	chr14_72823218_72823718	0.169732243083824
chr14_72665098_72665598	chr14_72823650_72824150	0.117040822258444
chr14_72665098_72665598	chr14_72828634_72829134	0.178772222268103
chr14_72665098_72665598	chr14_72836139_72836639	0.108872144114473
chr14_72665098_72665598	chr14_72864921_72865421	0.173569454239734
chr14_72665098_72665598	chr14_72869878_72870378	0.249594365481882
chr14_72666523_72667023	chr14_72715796_72716296	0.159201381541332
chr14_72666523_72667023	chr14_72812439_72812939	0.177247552522367
chr14_72666523_72667023	chr14_72828634_72829134	0.120813956412135
chr14_72666523_72667023	chr14_72864921_72865421	0.105905397332498
chr14_72666523_72667023	chr14_72869878_72870378	0.123603335791215
chr14_72679031_72679531	chr14_72565222_72565722	0.232387841665668
chr14_72679031_72679531	chr14_72613139_72613639	0.111551802712911
chr14_72679031_72679531	chr14_72715796_72716296	0.273432833718333
chr14_72679031_72679531	chr14_72722333_72722833	0.129238522865544
chr14_72679031_72679531	chr14_72775862_72776362	0.116359231393395
chr14_72679031_72679531	chr14_72791157_72791657	0.163945627256786
chr14_72679031_72679531	chr14_72792336_72792836	0.132607693506521
chr14_72679031_72679531	chr14_72801835_72802335	0.138575347931043
chr14_72679031_72679531	chr14_72812439_72812939	0.288968514836161
chr14_72679031_72679531	chr14_72823218_72823718	0.163374053299914
chr14_72679031_72679531	chr14_72823650_72824150	0.111974698061633
chr14_72679031_72679531	chr14_72828634_72829134	0.176919421045921
chr14_72679031_72679531	chr14_72836139_72836639	0.103726652178542
chr14_72679031_72679531	chr14_72864921_72865421	0.175717690458352
chr14_72679031_72679531	chr14_72869878_72870378	0.203131920808828
chr14_72688978_72689478	chr14_72565222_72565722	0.116535906142238
chr14_72688978_72689478	chr14_72715796_72716296	0.196789842928011
chr14_72688978_72689478	chr14_72722333_72722833	0.102676079609494
chr14_72688978_72689478	chr14_72775862_72776362	0.102610296870896
chr14_72688978_72689478	chr14_72779589_72780089	0.105624784598473
chr14_72688978_72689478	chr14_72788923_72789423	0.100176521386155
chr14_72688978_72689478	chr14_72791157_72791657	0.158968727868228
chr14_72688978_72689478	chr14_72792336_72792836	0.130714878030289
chr14_72688978_72689478	chr14_72801835_72802335	0.135308002431659
chr14_72688978_72689478	chr14_72812439_72812939	0.308880227120857
chr14_72688978_72689478	chr14_72823218_72823718	0.16797570384383
chr14_72688978_72689478	chr14_72823650_72824150	0.114653524544044
chr14_72688978_72689478	chr14_72828634_72829134	0.169685245287908
chr14_72688978_72689478	chr14_72836139_72836639	0.105745118741654
chr14_72688978_72689478	chr14_72864921_72865421	0.16634881886718
chr14_72688978_72689478	chr14_72869878_72870378	0.19753435166528
chr14_72692659_72693159	chr14_72565222_72565722	0.184221288182313
chr14_72692659_72693159	chr14_72613139_72613639	0.148253679610464
chr14_72692659_72693159	chr14_72715796_72716296	0.195099200592899
chr14_72692659_72693159	chr14_72791157_72791657	0.117556852973565
chr14_72692659_72693159	chr14_72801835_72802335	0.112697898376404
chr14_72692659_72693159	chr14_72812439_72812939	0.193733296445899
chr14_72692659_72693159	chr14_72823218_72823718	0.112607178366594
chr14_72692659_72693159	chr14_72828634_72829134	0.122916742926037
chr14_72692659_72693159	chr14_72864921_72865421	0.121147483101935
chr14_72692659_72693159	chr14_72869878_72870378	0.139520578909559
chr14_72699725_72700225	chr14_72525826_72526326	0.283227595225438
chr14_72699725_72700225	chr14_72535412_72535912	0.267984675702395
chr14_72699725_72700225	chr14_72704441_72704941	0.260703624578018
chr14_72701483_72701983	chr14_72565222_72565722	0.255667497348256
chr14_72701483_72701983	chr14_72613139_72613639	0.120247876428793
chr14_72701483_72701983	chr14_72715796_72716296	0.251063370948977
chr14_72701483_72701983	chr14_72722333_72722833	0.127513490469714
chr14_72701483_72701983	chr14_72775862_72776362	0.111087366108541
chr14_72701483_72701983	chr14_72779589_72780089	0.102575336173618
chr14_72701483_72701983	chr14_72791157_72791657	0.170913774658255
chr14_72701483_72701983	chr14_72792336_72792836	0.136774957385992
chr14_72701483_72701983	chr14_72801835_72802335	0.136344236881163
chr14_72701483_72701983	chr14_72812439_72812939	0.288189765354947
chr14_72701483_72701983	chr14_72823218_72823718	0.166340396655318
chr14_72701483_72701983	chr14_72823650_72824150	0.127761118657686
chr14_72701483_72701983	chr14_72828634_72829134	0.173290192400622
chr14_72701483_72701983	chr14_72836139_72836639	0.103903642155712
chr14_72701483_72701983	chr14_72864921_72865421	0.173235517188622
chr14_72701483_72701983	chr14_72869878_72870378	0.224034710304633
chr14_72704441_72704941	chr14_72699725_72700225	0.260703624578018
chr14_72715796_72716296	chr14_72505456_72505956	0.241392829510768
chr14_72715796_72716296	chr14_72544469_72544969	0.113968543650361
chr14_72715796_72716296	chr14_72546614_72547114	0.239759288454432
chr14_72715796_72716296	chr14_72559549_72560049	0.103991269230005
chr14_72715796_72716296	chr14_72560240_72560740	0.222189188882044
chr14_72715796_72716296	chr14_72565222_72565722	0.565633395586798
chr14_72715796_72716296	chr14_72610435_72610935	0.195245791798074
chr14_72715796_72716296	chr14_72613139_72613639	0.320011357259928
chr14_72715796_72716296	chr14_72633509_72634009	0.157258206718541
chr14_72715796_72716296	chr14_72638020_72638520	0.122073384629426
chr14_72715796_72716296	chr14_72665098_72665598	0.208245874160929
chr14_72715796_72716296	chr14_72666523_72667023	0.159201381541332
chr14_72715796_72716296	chr14_72679031_72679531	0.273432833718333
chr14_72715796_72716296	chr14_72688978_72689478	0.196789842928011
chr14_72715796_72716296	chr14_72692659_72693159	0.195099200592899
chr14_72715796_72716296	chr14_72701483_72701983	0.251063370948977
chr14_72715796_72716296	chr14_72722333_72722833	0.375774500104614
chr14_72715796_72716296	chr14_72736350_72736850	0.157893372038336
chr14_72715796_72716296	chr14_72738013_72738513	0.171735170893817
chr14_72715796_72716296	chr14_72741630_72742130	0.136729697026931
chr14_72715796_72716296	chr14_72742144_72742644	0.180685541118278
chr14_72715796_72716296	chr14_72743657_72744157	0.165944837441914
chr14_72715796_72716296	chr14_72746275_72746775	0.143778281480604
chr14_72715796_72716296	chr14_72751913_72752413	0.151603916568612
chr14_72715796_72716296	chr14_72753820_72754320	0.200499998102945
chr14_72715796_72716296	chr14_72771470_72771970	0.10746964805231
chr14_72715796_72716296	chr14_72775862_72776362	0.349501329827939
chr14_72715796_72716296	chr14_72779589_72780089	0.218620823447927
chr14_72715796_72716296	chr14_72788923_72789423	0.224889491199564
chr14_72715796_72716296	chr14_72791157_72791657	0.434743339994863
chr14_72715796_72716296	chr14_72792336_72792836	0.347892366241079
chr14_72715796_72716296	chr14_72794277_72794777	0.226150705344384
chr14_72715796_72716296	chr14_72801835_72802335	0.361065720184979
chr14_72715796_72716296	chr14_72804055_72804555	0.198484998545984
chr14_72715796_72716296	chr14_72812439_72812939	0.637782294143908
chr14_72715796_72716296	chr14_72823218_72823718	0.440186274482923
chr14_72715796_72716296	chr14_72823650_72824150	0.280735446314412
chr14_72715796_72716296	chr14_72828634_72829134	0.478058960433108
chr14_72715796_72716296	chr14_72836139_72836639	0.257464375239965
chr14_72715796_72716296	chr14_72849048_72849548	0.16770216713542
chr14_72715796_72716296	chr14_72855874_72856374	0.19188292801983
chr14_72715796_72716296	chr14_72864921_72865421	0.48390118223145
chr14_72715796_72716296	chr14_72869878_72870378	0.53533380362408
chr14_72715796_72716296	chr14_72871390_72871890	0.22425124745658
chr14_72722333_72722833	chr14_72505456_72505956	0.11735622648996
chr14_72722333_72722833	chr14_72546614_72547114	0.113487124455084
chr14_72722333_72722833	chr14_72560240_72560740	0.120240834922467
chr14_72722333_72722833	chr14_72565222_72565722	0.368741066874154
chr14_72722333_72722833	chr14_72613139_72613639	0.170017110100803
chr14_72722333_72722833	chr14_72665098_72665598	0.13364986989532
chr14_72722333_72722833	chr14_72679031_72679531	0.129238522865544
chr14_72722333_72722833	chr14_72688978_72689478	0.102676079609494
chr14_72722333_72722833	chr14_72701483_72701983	0.127513490469714
chr14_72722333_72722833	chr14_72715796_72716296	0.375774500104614
chr14_72722333_72722833	chr14_72742144_72742644	0.111400685984759
chr14_72722333_72722833	chr14_72743657_72744157	0.106954525613424
chr14_72722333_72722833	chr14_72775862_72776362	0.164578692695147
chr14_72722333_72722833	chr14_72779589_72780089	0.144234569749977
chr14_72722333_72722833	chr14_72788923_72789423	0.143547600651521
chr14_72722333_72722833	chr14_72791157_72791657	0.263457473341741
chr14_72722333_72722833	chr14_72792336_72792836	0.255324304600911
chr14_72722333_72722833	chr14_72794277_72794777	0.127402485038144
chr14_72722333_72722833	chr14_72801835_72802335	0.22154811058349
chr14_72722333_72722833	chr14_72804055_72804555	0.124006966708913
chr14_72722333_72722833	chr14_72812439_72812939	0.421485390092884
chr14_72722333_72722833	chr14_72823218_72823718	0.244581494625045
chr14_72722333_72722833	chr14_72823650_72824150	0.165515615614043
chr14_72722333_72722833	chr14_72828634_72829134	0.264953495299214
chr14_72722333_72722833	chr14_72836139_72836639	0.151411853913392
chr14_72722333_72722833	chr14_72855874_72856374	0.121064322544494
chr14_72722333_72722833	chr14_72864921_72865421	0.254213406963759
chr14_72722333_72722833	chr14_72869878_72870378	0.295820426191818
chr14_72722333_72722833	chr14_72871390_72871890	0.137084485952816
chr14_72736350_72736850	chr14_72565222_72565722	0.194446009777337
chr14_72736350_72736850	chr14_72715796_72716296	0.157893372038336
chr14_72736350_72736850	chr14_72791157_72791657	0.171424598395362
chr14_72736350_72736850	chr14_72792336_72792836	0.139751752096782
chr14_72736350_72736850	chr14_72801835_72802335	0.118979640116394
chr14_72736350_72736850	chr14_72812439_72812939	0.261561238453408
chr14_72736350_72736850	chr14_72823218_72823718	0.139098557179029
chr14_72736350_72736850	chr14_72828634_72829134	0.146715281643023
chr14_72736350_72736850	chr14_72864921_72865421	0.14490120587544
chr14_72736350_72736850	chr14_72869878_72870378	0.172376967587638
chr14_72738013_72738513	chr14_72565222_72565722	0.167361664573372
chr14_72738013_72738513	chr14_72715796_72716296	0.171735170893817
chr14_72738013_72738513	chr14_72791157_72791657	0.100713921090221
chr14_72738013_72738513	chr14_72812439_72812939	0.151645571497093
chr14_72738013_72738513	chr14_72823218_72823718	0.151128336083078
chr14_72738013_72738513	chr14_72828634_72829134	0.10784463173771
chr14_72738013_72738513	chr14_72864921_72865421	0.10706200128255
chr14_72738013_72738513	chr14_72869878_72870378	0.154844430610143
chr14_72741630_72742130	chr14_72565222_72565722	0.169523514651181
chr14_72741630_72742130	chr14_72613139_72613639	0.103935881997289
chr14_72741630_72742130	chr14_72715796_72716296	0.136729697026931
chr14_72741630_72742130	chr14_72742144_72742644	0.432857942967635
chr14_72741630_72742130	chr14_72791157_72791657	0.131611494399188
chr14_72741630_72742130	chr14_72792336_72792836	0.128306485683756
chr14_72741630_72742130	chr14_72801835_72802335	0.101349395836633
chr14_72741630_72742130	chr14_72812439_72812939	0.224492836715319
chr14_72741630_72742130	chr14_72823218_72823718	0.128775186240663
chr14_72741630_72742130	chr14_72828634_72829134	0.128503011221385
chr14_72741630_72742130	chr14_72864921_72865421	0.153610423809645
chr14_72741630_72742130	chr14_72869878_72870378	0.149113512443845
chr14_72742144_72742644	chr14_72565222_72565722	0.188535264664275
chr14_72742144_72742644	chr14_72613139_72613639	0.164203006425251
chr14_72742144_72742644	chr14_72715796_72716296	0.180685541118278
chr14_72742144_72742644	chr14_72722333_72722833	0.111400685984759
chr14_72742144_72742644	chr14_72741630_72742130	0.432857942967635
chr14_72742144_72742644	chr14_72788923_72789423	0.127824491193477
chr14_72742144_72742644	chr14_72791157_72791657	0.178328489783644
chr14_72742144_72742644	chr14_72792336_72792836	0.138618365765848
chr14_72742144_72742644	chr14_72801835_72802335	0.128366043907955
chr14_72742144_72742644	chr14_72812439_72812939	0.279241546080833
chr14_72742144_72742644	chr14_72823218_72823718	0.169418707622368
chr14_72742144_72742644	chr14_72823650_72824150	0.113117664084426
chr14_72742144_72742644	chr14_72828634_72829134	0.162047500446301
chr14_72742144_72742644	chr14_72864921_72865421	0.227110381125969
chr14_72742144_72742644	chr14_72869878_72870378	0.190315532845759
chr14_72743657_72744157	chr14_72565222_72565722	0.231177023921688
chr14_72743657_72744157	chr14_72613139_72613639	0.111815147759936
chr14_72743657_72744157	chr14_72715796_72716296	0.165944837441914
chr14_72743657_72744157	chr14_72722333_72722833	0.106954525613424
chr14_72743657_72744157	chr14_72791157_72791657	0.14116252454336
chr14_72743657_72744157	chr14_72792336_72792836	0.11448380228797
chr14_72743657_72744157	chr14_72801835_72802335	0.120321613313979
chr14_72743657_72744157	chr14_72812439_72812939	0.275465535294572
chr14_72743657_72744157	chr14_72823218_72823718	0.138086742438298
chr14_72743657_72744157	chr14_72828634_72829134	0.149852209341477
chr14_72743657_72744157	chr14_72864921_72865421	0.146881795434437
chr14_72743657_72744157	chr14_72869878_72870378	0.175024732262535
chr14_72746275_72746775	chr14_72565222_72565722	0.185259528636656
chr14_72746275_72746775	chr14_72613139_72613639	0.116469749522951
chr14_72746275_72746775	chr14_72715796_72716296	0.143778281480604
chr14_72746275_72746775	chr14_72791157_72791657	0.127170293077067
chr14_72746275_72746775	chr14_72792336_72792836	0.102668749162063
chr14_72746275_72746775	chr14_72812439_72812939	0.216239617353524
chr14_72746275_72746775	chr14_72823218_72823718	0.132330581712813
chr14_72746275_72746775	chr14_72828634_72829134	0.129813989199365
chr14_72746275_72746775	chr14_72864921_72865421	0.127399394115199
chr14_72746275_72746775	chr14_72869878_72870378	0.225196632316243
chr14_72751913_72752413	chr14_72715796_72716296	0.151603916568612
chr14_72751913_72752413	chr14_72753820_72754320	0.156514131682256
chr14_72751913_72752413	chr14_72812439_72812939	0.168950212096773
chr14_72751913_72752413	chr14_72869878_72870378	0.112076350315634
chr14_72753158_72753658	chr14_72812439_72812939	0.11157796242201
chr14_72753820_72754320	chr14_72715796_72716296	0.200499998102945
chr14_72753820_72754320	chr14_72751913_72752413	0.156514131682256
chr14_72753820_72754320	chr14_72791157_72791657	0.101972305198349
chr14_72753820_72754320	chr14_72812439_72812939	0.184838972892227
chr14_72753820_72754320	chr14_72823218_72823718	0.101122173546287
chr14_72753820_72754320	chr14_72828634_72829134	0.109660270783024
chr14_72753820_72754320	chr14_72864921_72865421	0.108585452789845
chr14_72753820_72754320	chr14_72869878_72870378	0.126493104336265
chr14_72771470_72771970	chr14_72715796_72716296	0.10746964805231
chr14_72771470_72771970	chr14_72812439_72812939	0.164633591739628
chr14_72771470_72771970	chr14_72869878_72870378	0.105665264956589
chr14_72775862_72776362	chr14_72665098_72665598	0.106261965529463
chr14_72775862_72776362	chr14_72679031_72679531	0.116359231393395
chr14_72775862_72776362	chr14_72688978_72689478	0.102610296870896
chr14_72775862_72776362	chr14_72701483_72701983	0.111087366108541
chr14_72775862_72776362	chr14_72715796_72716296	0.349501329827939
chr14_72775862_72776362	chr14_72722333_72722833	0.164578692695147
chr14_72775862_72776362	chr14_72779589_72780089	0.113102611058666
chr14_72775862_72776362	chr14_72788923_72789423	0.110428762733888
chr14_72775862_72776362	chr14_72791157_72791657	0.200478604153509
chr14_72775862_72776362	chr14_72792336_72792836	0.153158031981443
chr14_72775862_72776362	chr14_72801835_72802335	0.156499720414938
chr14_72775862_72776362	chr14_72812439_72812939	0.33056654451639
chr14_72775862_72776362	chr14_72823218_72823718	0.19345159637801
chr14_72775862_72776362	chr14_72823650_72824150	0.129301133609969
chr14_72775862_72776362	chr14_72828634_72829134	0.199709596789878
chr14_72775862_72776362	chr14_72836139_72836639	0.118368362690628
chr14_72775862_72776362	chr14_72864921_72865421	0.20448022512493
chr14_72775862_72776362	chr14_72869878_72870378	0.230629948692165
chr14_72775862_72776362	chr14_72871390_72871890	0.106998566475839
chr14_72775862_72776362	chr14_72889392_72889892	0.195466617847425
chr14_72775862_72776362	chr14_72892905_72893405	0.108182329730175
chr14_72775862_72776362	chr14_72894771_72895271	0.133806964614578
chr14_72779589_72780089	chr14_72665098_72665598	0.106130215914069
chr14_72779589_72780089	chr14_72688978_72689478	0.105624784598473
chr14_72779589_72780089	chr14_72701483_72701983	0.102575336173618
chr14_72779589_72780089	chr14_72715796_72716296	0.218620823447927
chr14_72779589_72780089	chr14_72722333_72722833	0.144234569749977
chr14_72779589_72780089	chr14_72775862_72776362	0.113102611058666
chr14_72779589_72780089	chr14_72788923_72789423	0.110601271272857
chr14_72779589_72780089	chr14_72791157_72791657	0.174797626257473
chr14_72779589_72780089	chr14_72792336_72792836	0.142133640373773
chr14_72779589_72780089	chr14_72801835_72802335	0.149271330671655
chr14_72779589_72780089	chr14_72812439_72812939	0.34194683194543
chr14_72779589_72780089	chr14_72823218_72823718	0.171576736247866
chr14_72779589_72780089	chr14_72823650_72824150	0.121250686826712
chr14_72779589_72780089	chr14_72828634_72829134	0.186055455651237
chr14_72779589_72780089	chr14_72836139_72836639	0.115142483477459
chr14_72779589_72780089	chr14_72864921_72865421	0.182428715571884
chr14_72779589_72780089	chr14_72869878_72870378	0.218459277814336
chr14_72779589_72780089	chr14_72871390_72871890	0.107823554951508
chr14_72779589_72780089	chr14_72889392_72889892	0.163890827406267
chr14_72779589_72780089	chr14_72894771_72895271	0.133938940931842
chr14_72788923_72789423	chr14_72665098_72665598	0.103557729007119
chr14_72788923_72789423	chr14_72688978_72689478	0.100176521386155
chr14_72788923_72789423	chr14_72715796_72716296	0.224889491199564
chr14_72788923_72789423	chr14_72722333_72722833	0.143547600651521
chr14_72788923_72789423	chr14_72742144_72742644	0.127824491193477
chr14_72788923_72789423	chr14_72775862_72776362	0.110428762733888
chr14_72788923_72789423	chr14_72779589_72780089	0.110601271272857
chr14_72788923_72789423	chr14_72791157_72791657	0.17875719938083
chr14_72788923_72789423	chr14_72792336_72792836	0.177842789977237
chr14_72788923_72789423	chr14_72801835_72802335	0.146415709296528
chr14_72788923_72789423	chr14_72812439_72812939	0.323344378081035
chr14_72788923_72789423	chr14_72823218_72823718	0.181719067190105
chr14_72788923_72789423	chr14_72823650_72824150	0.12431764661092
chr14_72788923_72789423	chr14_72828634_72829134	0.219035307120333
chr14_72788923_72789423	chr14_72836139_72836639	0.11304132962374
chr14_72788923_72789423	chr14_72864921_72865421	0.213628256420519
chr14_72788923_72789423	chr14_72869878_72870378	0.216963413644508
chr14_72788923_72789423	chr14_72871390_72871890	0.102415225166917
chr14_72788923_72789423	chr14_72883598_72884098	0.162361448380931
chr14_72788923_72789423	chr14_72884307_72884807	0.10130616949035
chr14_72788923_72789423	chr14_72889392_72889892	0.169656951062783
chr14_72788923_72789423	chr14_72894771_72895271	0.132369144802481
chr14_72791157_72791657	chr14_72633509_72634009	0.148176634184517
chr14_72791157_72791657	chr14_72665098_72665598	0.17170157745375
chr14_72791157_72791657	chr14_72679031_72679531	0.163945627256786
chr14_72791157_72791657	chr14_72688978_72689478	0.158968727868228
chr14_72791157_72791657	chr14_72692659_72693159	0.117556852973565
chr14_72791157_72791657	chr14_72701483_72701983	0.170913774658255
chr14_72791157_72791657	chr14_72715796_72716296	0.434743339994863
chr14_72791157_72791657	chr14_72722333_72722833	0.263457473341741
chr14_72791157_72791657	chr14_72736350_72736850	0.171424598395362
chr14_72791157_72791657	chr14_72738013_72738513	0.100713921090221
chr14_72791157_72791657	chr14_72741630_72742130	0.131611494399188
chr14_72791157_72791657	chr14_72742144_72742644	0.178328489783644
chr14_72791157_72791657	chr14_72743657_72744157	0.14116252454336
chr14_72791157_72791657	chr14_72746275_72746775	0.127170293077067
chr14_72791157_72791657	chr14_72753820_72754320	0.101972305198349
chr14_72791157_72791657	chr14_72775862_72776362	0.200478604153509
chr14_72791157_72791657	chr14_72779589_72780089	0.174797626257473
chr14_72791157_72791657	chr14_72788923_72789423	0.17875719938083
chr14_72791157_72791657	chr14_72792336_72792836	0.292375248437667
chr14_72791157_72791657	chr14_72794277_72794777	0.168174613119787
chr14_72791157_72791657	chr14_72801835_72802335	0.307738757159872
chr14_72791157_72791657	chr14_72804055_72804555	0.164572479000026
chr14_72791157_72791657	chr14_72812439_72812939	0.510443359995786
chr14_72791157_72791657	chr14_72823218_72823718	0.329701295296197
chr14_72791157_72791657	chr14_72823650_72824150	0.214293208798657
chr14_72791157_72791657	chr14_72828634_72829134	0.319131529848667
chr14_72791157_72791657	chr14_72836139_72836639	0.188299076331302
chr14_72791157_72791657	chr14_72855874_72856374	0.151221256898198
chr14_72791157_72791657	chr14_72864921_72865421	0.359911279032079
chr14_72791157_72791657	chr14_72869878_72870378	0.428830915281324
chr14_72791157_72791657	chr14_72871390_72871890	0.164057992116048
chr14_72791157_72791657	chr14_72877071_72877571	0.109969646229997
chr14_72791157_72791657	chr14_72883598_72884098	0.149428582674725
chr14_72791157_72791657	chr14_72884307_72884807	0.139074083529258
chr14_72791157_72791657	chr14_72889392_72889892	0.272404342043731
chr14_72791157_72791657	chr14_72892905_72893405	0.154518280347275
chr14_72791157_72791657	chr14_72894771_72895271	0.218499561572345
chr14_72791157_72791657	chr14_72901381_72901881	0.1454713068745
chr14_72791157_72791657	chr14_72907468_72907968	0.147552834597971
chr14_72791157_72791657	chr14_72924328_72924828	0.126036405501361
chr14_72792336_72792836	chr14_72665098_72665598	0.179354395422531
chr14_72792336_72792836	chr14_72679031_72679531	0.132607693506521
chr14_72792336_72792836	chr14_72688978_72689478	0.130714878030289
chr14_72792336_72792836	chr14_72701483_72701983	0.136774957385992
chr14_72792336_72792836	chr14_72715796_72716296	0.347892366241079
chr14_72792336_72792836	chr14_72722333_72722833	0.255324304600911
chr14_72792336_72792836	chr14_72736350_72736850	0.139751752096782
chr14_72792336_72792836	chr14_72741630_72742130	0.128306485683756
chr14_72792336_72792836	chr14_72742144_72742644	0.138618365765848
chr14_72792336_72792836	chr14_72743657_72744157	0.11448380228797
chr14_72792336_72792836	chr14_72746275_72746775	0.102668749162063
chr14_72792336_72792836	chr14_72775862_72776362	0.153158031981443
chr14_72792336_72792836	chr14_72779589_72780089	0.142133640373773
chr14_72792336_72792836	chr14_72788923_72789423	0.177842789977237
chr14_72792336_72792836	chr14_72791157_72791657	0.292375248437667
chr14_72792336_72792836	chr14_72794277_72794777	0.127767646606253
chr14_72792336_72792836	chr14_72801835_72802335	0.200397112970587
chr14_72792336_72792836	chr14_72804055_72804555	0.123708337997971
chr14_72792336_72792836	chr14_72812439_72812939	0.415383509587148
chr14_72792336_72792836	chr14_72823218_72823718	0.344940882213583
chr14_72792336_72792836	chr14_72823650_72824150	0.22334322414821
chr14_72792336_72792836	chr14_72828634_72829134	0.297720377191251
chr14_72792336_72792836	chr14_72836139_72836639	0.161695224776944
chr14_72792336_72792836	chr14_72855874_72856374	0.128273908812237
chr14_72792336_72792836	chr14_72864921_72865421	0.258644912333951
chr14_72792336_72792836	chr14_72869878_72870378	0.299215431151687
chr14_72792336_72792836	chr14_72871390_72871890	0.132868615165005
chr14_72792336_72792836	chr14_72883598_72884098	0.218321389506139
chr14_72792336_72792836	chr14_72884307_72884807	0.140547493208495
chr14_72792336_72792836	chr14_72889392_72889892	0.258338654753385
chr14_72792336_72792836	chr14_72892905_72893405	0.173116393770199
chr14_72792336_72792836	chr14_72894771_72895271	0.269416276120679
chr14_72792336_72792836	chr14_72901381_72901881	0.116248822537909
chr14_72792336_72792836	chr14_72907468_72907968	0.115949405755857
chr14_72792336_72792836	chr14_72924328_72924828	0.112644642882393
chr14_72794277_72794777	chr14_72715796_72716296	0.226150705344384
chr14_72794277_72794777	chr14_72722333_72722833	0.127402485038144
chr14_72794277_72794777	chr14_72791157_72791657	0.168174613119787
chr14_72794277_72794777	chr14_72792336_72792836	0.127767646606253
chr14_72794277_72794777	chr14_72801835_72802335	0.132518798603961
chr14_72794277_72794777	chr14_72812439_72812939	0.275977335758422
chr14_72794277_72794777	chr14_72823218_72823718	0.155236968576214
chr14_72794277_72794777	chr14_72823650_72824150	0.105039711235709
chr14_72794277_72794777	chr14_72828634_72829134	0.240810144774636
chr14_72794277_72794777	chr14_72864921_72865421	0.157613448099188
chr14_72794277_72794777	chr14_72869878_72870378	0.190288041380766
chr14_72794277_72794777	chr14_72889392_72889892	0.144659826631734
chr14_72794277_72794777	chr14_72894771_72895271	0.110669511135637
chr14_72801835_72802335	chr14_72665098_72665598	0.139045842075334
chr14_72801835_72802335	chr14_72679031_72679531	0.138575347931043
chr14_72801835_72802335	chr14_72688978_72689478	0.135308002431659
chr14_72801835_72802335	chr14_72692659_72693159	0.112697898376404
chr14_72801835_72802335	chr14_72701483_72701983	0.136344236881163
chr14_72801835_72802335	chr14_72715796_72716296	0.361065720184979
chr14_72801835_72802335	chr14_72722333_72722833	0.22154811058349
chr14_72801835_72802335	chr14_72736350_72736850	0.118979640116394
chr14_72801835_72802335	chr14_72741630_72742130	0.101349395836633
chr14_72801835_72802335	chr14_72742144_72742644	0.128366043907955
chr14_72801835_72802335	chr14_72743657_72744157	0.120321613313979
chr14_72801835_72802335	chr14_72775862_72776362	0.156499720414938
chr14_72801835_72802335	chr14_72779589_72780089	0.149271330671655
chr14_72801835_72802335	chr14_72788923_72789423	0.146415709296528
chr14_72801835_72802335	chr14_72791157_72791657	0.307738757159872
chr14_72801835_72802335	chr14_72792336_72792836	0.200397112970587
chr14_72801835_72802335	chr14_72794277_72794777	0.132518798603961
chr14_72801835_72802335	chr14_72804055_72804555	0.128010009010394
chr14_72801835_72802335	chr14_72812439_72812939	0.436563014717077
chr14_72801835_72802335	chr14_72823218_72823718	0.239793042873004
chr14_72801835_72802335	chr14_72823650_72824150	0.164174201856138
chr14_72801835_72802335	chr14_72828634_72829134	0.299392975261895
chr14_72801835_72802335	chr14_72836139_72836639	0.153229497320034
chr14_72801835_72802335	chr14_72855874_72856374	0.124095107105284
chr14_72801835_72802335	chr14_72864921_72865421	0.256714437448567
chr14_72801835_72802335	chr14_72869878_72870378	0.300299613189854
chr14_72801835_72802335	chr14_72871390_72871890	0.139402207346399
chr14_72801835_72802335	chr14_72883598_72884098	0.114144700119358
chr14_72801835_72802335	chr14_72884307_72884807	0.110614862611832
chr14_72801835_72802335	chr14_72889392_72889892	0.219203470042318
chr14_72801835_72802335	chr14_72892905_72893405	0.126204879163177
chr14_72801835_72802335	chr14_72893965_72894465	0.100134510063357
chr14_72801835_72802335	chr14_72894771_72895271	0.177554774995939
chr14_72801835_72802335	chr14_72901381_72901881	0.121540357719107
chr14_72801835_72802335	chr14_72907468_72907968	0.118637266158257
chr14_72801835_72802335	chr14_72924328_72924828	0.106887211848941
chr14_72804055_72804555	chr14_72715796_72716296	0.198484998545984
chr14_72804055_72804555	chr14_72722333_72722833	0.124006966708913
chr14_72804055_72804555	chr14_72791157_72791657	0.164572479000026
chr14_72804055_72804555	chr14_72792336_72792836	0.123708337997971
chr14_72804055_72804555	chr14_72801835_72802335	0.128010009010394
chr14_72804055_72804555	chr14_72812439_72812939	0.28513984009847
chr14_72804055_72804555	chr14_72823218_72823718	0.153324039272306
chr14_72804055_72804555	chr14_72823650_72824150	0.105544902382066
chr14_72804055_72804555	chr14_72828634_72829134	0.164349356859246
chr14_72804055_72804555	chr14_72836139_72836639	0.101135758983547
chr14_72804055_72804555	chr14_72864921_72865421	0.162030720835985
chr14_72804055_72804555	chr14_72869878_72870378	0.262463622018749
chr14_72804055_72804555	chr14_72889392_72889892	0.144745452268573
chr14_72804055_72804555	chr14_72894771_72895271	0.113627595091421
chr14_72812439_72812939	chr14_72633509_72634009	0.156035097695755
chr14_72812439_72812939	chr14_72635091_72635591	0.163145911489273
chr14_72812439_72812939	chr14_72638020_72638520	0.103200462065107
chr14_72812439_72812939	chr14_72653070_72653570	0.103090765238117
chr14_72812439_72812939	chr14_72663879_72664379	0.112857029892505
chr14_72812439_72812939	chr14_72665098_72665598	0.310026793150989
chr14_72812439_72812939	chr14_72666523_72667023	0.177247552522367
chr14_72812439_72812939	chr14_72679031_72679531	0.288968514836161
chr14_72812439_72812939	chr14_72688978_72689478	0.308880227120857
chr14_72812439_72812939	chr14_72692659_72693159	0.193733296445899
chr14_72812439_72812939	chr14_72701483_72701983	0.288189765354947
chr14_72812439_72812939	chr14_72715796_72716296	0.637782294143908
chr14_72812439_72812939	chr14_72722333_72722833	0.421485390092884
chr14_72812439_72812939	chr14_72736350_72736850	0.261561238453408
chr14_72812439_72812939	chr14_72738013_72738513	0.151645571497093
chr14_72812439_72812939	chr14_72741630_72742130	0.224492836715319
chr14_72812439_72812939	chr14_72742144_72742644	0.279241546080833
chr14_72812439_72812939	chr14_72743657_72744157	0.275465535294572
chr14_72812439_72812939	chr14_72746275_72746775	0.216239617353524
chr14_72812439_72812939	chr14_72751913_72752413	0.168950212096773
chr14_72812439_72812939	chr14_72753158_72753658	0.11157796242201
chr14_72812439_72812939	chr14_72753820_72754320	0.184838972892227
chr14_72812439_72812939	chr14_72771470_72771970	0.164633591739628
chr14_72812439_72812939	chr14_72775862_72776362	0.33056654451639
chr14_72812439_72812939	chr14_72779589_72780089	0.34194683194543
chr14_72812439_72812939	chr14_72788923_72789423	0.323344378081035
chr14_72812439_72812939	chr14_72791157_72791657	0.510443359995786
chr14_72812439_72812939	chr14_72792336_72792836	0.415383509587148
chr14_72812439_72812939	chr14_72794277_72794777	0.275977335758422
chr14_72812439_72812939	chr14_72801835_72802335	0.436563014717077
chr14_72812439_72812939	chr14_72804055_72804555	0.28513984009847
chr14_72812439_72812939	chr14_72823218_72823718	0.501084004035758
chr14_72812439_72812939	chr14_72823650_72824150	0.354202696137059
chr14_72812439_72812939	chr14_72828634_72829134	0.543877076536071
chr14_72812439_72812939	chr14_72830306_72830806	0.107058742088447
chr14_72812439_72812939	chr14_72836139_72836639	0.336451847452687
chr14_72812439_72812939	chr14_72839934_72840434	0.123171277180121
chr14_72812439_72812939	chr14_72845213_72845713	0.115897520163084
chr14_72812439_72812939	chr14_72849048_72849548	0.136360841942433
chr14_72812439_72812939	chr14_72855874_72856374	0.278765460499687
chr14_72812439_72812939	chr14_72856876_72857376	0.109862189777322
chr14_72812439_72812939	chr14_72864921_72865421	0.532974283031248
chr14_72812439_72812939	chr14_72869878_72870378	0.635093689343266
chr14_72812439_72812939	chr14_72871390_72871890	0.315254236284675
chr14_72812439_72812939	chr14_72875966_72876466	0.181096340656541
chr14_72812439_72812939	chr14_72877071_72877571	0.213405452915094
chr14_72812439_72812939	chr14_72883598_72884098	0.252016305241941
chr14_72812439_72812939	chr14_72884307_72884807	0.239654290075654
chr14_72812439_72812939	chr14_72889392_72889892	0.478996798007592
chr14_72812439_72812939	chr14_72892905_72893405	0.267952144154215
chr14_72812439_72812939	chr14_72893965_72894465	0.178033391700867
chr14_72812439_72812939	chr14_72894771_72895271	0.392511842296828
chr14_72812439_72812939	chr14_72901381_72901881	0.275117152909669
chr14_72812439_72812939	chr14_72907468_72907968	0.262242840266023
chr14_72812439_72812939	chr14_72924328_72924828	0.241376203347057
chr14_72823218_72823718	chr14_72665098_72665598	0.169732243083824
chr14_72823218_72823718	chr14_72679031_72679531	0.163374053299914
chr14_72823218_72823718	chr14_72688978_72689478	0.16797570384383
chr14_72823218_72823718	chr14_72692659_72693159	0.112607178366594
chr14_72823218_72823718	chr14_72701483_72701983	0.166340396655318
chr14_72823218_72823718	chr14_72715796_72716296	0.440186274482923
chr14_72823218_72823718	chr14_72722333_72722833	0.244581494625045
chr14_72823218_72823718	chr14_72736350_72736850	0.139098557179029
chr14_72823218_72823718	chr14_72738013_72738513	0.151128336083078
chr14_72823218_72823718	chr14_72741630_72742130	0.128775186240663
chr14_72823218_72823718	chr14_72742144_72742644	0.169418707622368
chr14_72823218_72823718	chr14_72743657_72744157	0.138086742438298
chr14_72823218_72823718	chr14_72746275_72746775	0.132330581712813
chr14_72823218_72823718	chr14_72753820_72754320	0.101122173546287
chr14_72823218_72823718	chr14_72775862_72776362	0.19345159637801
chr14_72823218_72823718	chr14_72779589_72780089	0.171576736247866
chr14_72823218_72823718	chr14_72788923_72789423	0.181719067190105
chr14_72823218_72823718	chr14_72791157_72791657	0.329701295296197
chr14_72823218_72823718	chr14_72792336_72792836	0.344940882213583
chr14_72823218_72823718	chr14_72794277_72794777	0.155236968576214
chr14_72823218_72823718	chr14_72801835_72802335	0.239793042873004
chr14_72823218_72823718	chr14_72804055_72804555	0.153324039272306
chr14_72823218_72823718	chr14_72812439_72812939	0.501084004035758
chr14_72823218_72823718	chr14_72823650_72824150	0.475180893148252
chr14_72823218_72823718	chr14_72828634_72829134	0.368540582785366
chr14_72823218_72823718	chr14_72836139_72836639	0.271943666978984
chr14_72823218_72823718	chr14_72855874_72856374	0.150172815539852
chr14_72823218_72823718	chr14_72864921_72865421	0.364848393671891
chr14_72823218_72823718	chr14_72869878_72870378	0.395757572845198
chr14_72823218_72823718	chr14_72871390_72871890	0.161043025768528
chr14_72823218_72823718	chr14_72877071_72877571	0.107602419056444
chr14_72823218_72823718	chr14_72883598_72884098	0.188672535463688
chr14_72823218_72823718	chr14_72884307_72884807	0.19075753926327
chr14_72823218_72823718	chr14_72889392_72889892	0.357235534270364
chr14_72823218_72823718	chr14_72892905_72893405	0.181954655045801
chr14_72823218_72823718	chr14_72894771_72895271	0.252188763415191
chr14_72823218_72823718	chr14_72901381_72901881	0.142996725405436
chr14_72823218_72823718	chr14_72907468_72907968	0.142027854303914
chr14_72823218_72823718	chr14_72924328_72924828	0.129794879853894
chr14_72823650_72824150	chr14_72665098_72665598	0.117040822258444
chr14_72823650_72824150	chr14_72679031_72679531	0.111974698061633
chr14_72823650_72824150	chr14_72688978_72689478	0.114653524544044
chr14_72823650_72824150	chr14_72701483_72701983	0.127761118657686
chr14_72823650_72824150	chr14_72715796_72716296	0.280735446314412
chr14_72823650_72824150	chr14_72722333_72722833	0.165515615614043
chr14_72823650_72824150	chr14_72742144_72742644	0.113117664084426
chr14_72823650_72824150	chr14_72775862_72776362	0.129301133609969
chr14_72823650_72824150	chr14_72779589_72780089	0.121250686826712
chr14_72823650_72824150	chr14_72788923_72789423	0.12431764661092
chr14_72823650_72824150	chr14_72791157_72791657	0.214293208798657
chr14_72823650_72824150	chr14_72792336_72792836	0.22334322414821
chr14_72823650_72824150	chr14_72794277_72794777	0.105039711235709
chr14_72823650_72824150	chr14_72801835_72802335	0.164174201856138
chr14_72823650_72824150	chr14_72804055_72804555	0.105544902382066
chr14_72823650_72824150	chr14_72812439_72812939	0.354202696137059
chr14_72823650_72824150	chr14_72823218_72823718	0.475180893148252
chr14_72823650_72824150	chr14_72828634_72829134	0.232926528005806
chr14_72823650_72824150	chr14_72836139_72836639	0.160519761397965
chr14_72823650_72824150	chr14_72855874_72856374	0.104936657354922
chr14_72823650_72824150	chr14_72864921_72865421	0.247250997052463
chr14_72823650_72824150	chr14_72869878_72870378	0.258303012502837
chr14_72823650_72824150	chr14_72871390_72871890	0.11303967498918
chr14_72823650_72824150	chr14_72883598_72884098	0.116781046691445
chr14_72823650_72824150	chr14_72884307_72884807	0.113785924020845
chr14_72823650_72824150	chr14_72889392_72889892	0.218061379025313
chr14_72823650_72824150	chr14_72892905_72893405	0.115501723972348
chr14_72823650_72824150	chr14_72894771_72895271	0.165268221978227
chr14_72823650_72824150	chr14_72901381_72901881	0.100697859552529
chr14_72828634_72829134	chr14_72633509_72634009	0.126333060276856
chr14_72828634_72829134	chr14_72665098_72665598	0.178772222268103
chr14_72828634_72829134	chr14_72666523_72667023	0.120813956412135
chr14_72828634_72829134	chr14_72679031_72679531	0.176919421045921
chr14_72828634_72829134	chr14_72688978_72689478	0.169685245287908
chr14_72828634_72829134	chr14_72692659_72693159	0.122916742926037
chr14_72828634_72829134	chr14_72701483_72701983	0.173290192400622
chr14_72828634_72829134	chr14_72715796_72716296	0.478058960433108
chr14_72828634_72829134	chr14_72722333_72722833	0.264953495299214
chr14_72828634_72829134	chr14_72736350_72736850	0.146715281643023
chr14_72828634_72829134	chr14_72738013_72738513	0.10784463173771
chr14_72828634_72829134	chr14_72741630_72742130	0.128503011221385
chr14_72828634_72829134	chr14_72742144_72742644	0.162047500446301
chr14_72828634_72829134	chr14_72743657_72744157	0.149852209341477
chr14_72828634_72829134	chr14_72746275_72746775	0.129813989199365
chr14_72828634_72829134	chr14_72753820_72754320	0.109660270783024
chr14_72828634_72829134	chr14_72775862_72776362	0.199709596789878
chr14_72828634_72829134	chr14_72779589_72780089	0.186055455651237
chr14_72828634_72829134	chr14_72788923_72789423	0.219035307120333
chr14_72828634_72829134	chr14_72791157_72791657	0.319131529848667
chr14_72828634_72829134	chr14_72792336_72792836	0.297720377191251
chr14_72828634_72829134	chr14_72794277_72794777	0.240810144774636
chr14_72828634_72829134	chr14_72801835_72802335	0.299392975261895
chr14_72828634_72829134	chr14_72804055_72804555	0.164349356859246
chr14_72828634_72829134	chr14_72812439_72812939	0.543877076536071
chr14_72828634_72829134	chr14_72823218_72823718	0.368540582785366
chr14_72828634_72829134	chr14_72823650_72824150	0.232926528005806
chr14_72828634_72829134	chr14_72836139_72836639	0.215414360158134
chr14_72828634_72829134	chr14_72855874_72856374	0.155687000813497
chr14_72828634_72829134	chr14_72864921_72865421	0.325430779562786
chr14_72828634_72829134	chr14_72869878_72870378	0.416903048331808
chr14_72828634_72829134	chr14_72871390_72871890	0.174671125319701
chr14_72828634_72829134	chr14_72875966_72876466	0.100153779756503
chr14_72828634_72829134	chr14_72877071_72877571	0.117042198990705
chr14_72828634_72829134	chr14_72883598_72884098	0.170407374381887
chr14_72828634_72829134	chr14_72884307_72884807	0.1948168550618
chr14_72828634_72829134	chr14_72889392_72889892	0.351953171464941
chr14_72828634_72829134	chr14_72892905_72893405	0.20500540394282
chr14_72828634_72829134	chr14_72893965_72894465	0.126408069239106
chr14_72828634_72829134	chr14_72894771_72895271	0.227615387662014
chr14_72828634_72829134	chr14_72901381_72901881	0.150839505662677
chr14_72828634_72829134	chr14_72907468_72907968	0.161744434288227
chr14_72828634_72829134	chr14_72924328_72924828	0.138315548481978
chr14_72830306_72830806	chr14_72812439_72812939	0.107058742088447
chr14_72830306_72830806	chr14_72830856_72831356	0.158597030528155
chr14_72830306_72830806	chr14_72894771_72895271	0.110610008237379
chr14_72830856_72831356	chr14_72830306_72830806	0.158597030528155
chr14_72836139_72836639	chr14_72665098_72665598	0.108872144114473
chr14_72836139_72836639	chr14_72679031_72679531	0.103726652178542
chr14_72836139_72836639	chr14_72688978_72689478	0.105745118741654
chr14_72836139_72836639	chr14_72701483_72701983	0.103903642155712
chr14_72836139_72836639	chr14_72715796_72716296	0.257464375239965
chr14_72836139_72836639	chr14_72722333_72722833	0.151411853913392
chr14_72836139_72836639	chr14_72775862_72776362	0.118368362690628
chr14_72836139_72836639	chr14_72779589_72780089	0.115142483477459
chr14_72836139_72836639	chr14_72788923_72789423	0.11304132962374
chr14_72836139_72836639	chr14_72791157_72791657	0.188299076331302
chr14_72836139_72836639	chr14_72792336_72792836	0.161695224776944
chr14_72836139_72836639	chr14_72801835_72802335	0.153229497320034
chr14_72836139_72836639	chr14_72804055_72804555	0.101135758983547
chr14_72836139_72836639	chr14_72812439_72812939	0.336451847452687
chr14_72836139_72836639	chr14_72823218_72823718	0.271943666978984
chr14_72836139_72836639	chr14_72823650_72824150	0.160519761397965
chr14_72836139_72836639	chr14_72828634_72829134	0.215414360158134
chr14_72836139_72836639	chr14_72864921_72865421	0.19802523689437
chr14_72836139_72836639	chr14_72869878_72870378	0.252123030588097
chr14_72836139_72836639	chr14_72871390_72871890	0.107273073585409
chr14_72836139_72836639	chr14_72889392_72889892	0.181243460781169
chr14_72836139_72836639	chr14_72894771_72895271	0.140155761385139
chr14_72839934_72840434	chr14_72812439_72812939	0.123171277180121
chr14_72845213_72845713	chr14_72812439_72812939	0.115897520163084
chr14_72849048_72849548	chr14_72715796_72716296	0.16770216713542
chr14_72849048_72849548	chr14_72812439_72812939	0.136360841942433
chr14_72855874_72856374	chr14_72715796_72716296	0.19188292801983
chr14_72855874_72856374	chr14_72722333_72722833	0.121064322544494
chr14_72855874_72856374	chr14_72791157_72791657	0.151221256898198
chr14_72855874_72856374	chr14_72792336_72792836	0.128273908812237
chr14_72855874_72856374	chr14_72801835_72802335	0.124095107105284
chr14_72855874_72856374	chr14_72812439_72812939	0.278765460499687
chr14_72855874_72856374	chr14_72823218_72823718	0.150172815539852
chr14_72855874_72856374	chr14_72823650_72824150	0.104936657354922
chr14_72855874_72856374	chr14_72828634_72829134	0.155687000813497
chr14_72855874_72856374	chr14_72864921_72865421	0.214495576598649
chr14_72855874_72856374	chr14_72869878_72870378	0.184015737257876
chr14_72855874_72856374	chr14_72889392_72889892	0.139456809786796
chr14_72855874_72856374	chr14_72894771_72895271	0.115040407568278
chr14_72856556_72857056	chr14_72856876_72857376	0.766291933635665
chr14_72856876_72857376	chr14_72812439_72812939	0.109862189777322
chr14_72856876_72857376	chr14_72856556_72857056	0.766291933635665
chr14_72864921_72865421	chr14_72633509_72634009	0.102496434067241
chr14_72864921_72865421	chr14_72665098_72665598	0.173569454239734
chr14_72864921_72865421	chr14_72666523_72667023	0.105905397332498
chr14_72864921_72865421	chr14_72679031_72679531	0.175717690458352
chr14_72864921_72865421	chr14_72688978_72689478	0.16634881886718
chr14_72864921_72865421	chr14_72692659_72693159	0.121147483101935
chr14_72864921_72865421	chr14_72701483_72701983	0.173235517188622
chr14_72864921_72865421	chr14_72715796_72716296	0.48390118223145
chr14_72864921_72865421	chr14_72722333_72722833	0.254213406963759
chr14_72864921_72865421	chr14_72736350_72736850	0.14490120587544
chr14_72864921_72865421	chr14_72738013_72738513	0.10706200128255
chr14_72864921_72865421	chr14_72741630_72742130	0.153610423809645
chr14_72864921_72865421	chr14_72742144_72742644	0.227110381125969
chr14_72864921_72865421	chr14_72743657_72744157	0.146881795434437
chr14_72864921_72865421	chr14_72746275_72746775	0.127399394115199
chr14_72864921_72865421	chr14_72753820_72754320	0.108585452789845
chr14_72864921_72865421	chr14_72775862_72776362	0.20448022512493
chr14_72864921_72865421	chr14_72779589_72780089	0.182428715571884
chr14_72864921_72865421	chr14_72788923_72789423	0.213628256420519
chr14_72864921_72865421	chr14_72791157_72791657	0.359911279032079
chr14_72864921_72865421	chr14_72792336_72792836	0.258644912333951
chr14_72864921_72865421	chr14_72794277_72794777	0.157613448099188
chr14_72864921_72865421	chr14_72801835_72802335	0.256714437448567
chr14_72864921_72865421	chr14_72804055_72804555	0.162030720835985
chr14_72864921_72865421	chr14_72812439_72812939	0.532974283031248
chr14_72864921_72865421	chr14_72823218_72823718	0.364848393671891
chr14_72864921_72865421	chr14_72823650_72824150	0.247250997052463
chr14_72864921_72865421	chr14_72828634_72829134	0.325430779562786
chr14_72864921_72865421	chr14_72836139_72836639	0.19802523689437
chr14_72864921_72865421	chr14_72855874_72856374	0.214495576598649
chr14_72864921_72865421	chr14_72869878_72870378	0.410186642636727
chr14_72864921_72865421	chr14_72871390_72871890	0.171477494298659
chr14_72864921_72865421	chr14_72877071_72877571	0.114452913398405
chr14_72864921_72865421	chr14_72883598_72884098	0.151230400275635
chr14_72864921_72865421	chr14_72884307_72884807	0.14276710137269
chr14_72864921_72865421	chr14_72889392_72889892	0.31196365173169
chr14_72864921_72865421	chr14_72892905_72893405	0.157787589718023
chr14_72864921_72865421	chr14_72894771_72895271	0.258547993676668
chr14_72864921_72865421	chr14_72901381_72901881	0.188277899385659
chr14_72864921_72865421	chr14_72907468_72907968	0.149873595458573
chr14_72864921_72865421	chr14_72924328_72924828	0.133794366910351
chr14_72869878_72870378	chr14_72633509_72634009	0.119897622503094
chr14_72869878_72870378	chr14_72635091_72635591	0.103612952721993
chr14_72869878_72870378	chr14_72638020_72638520	0.115384928204352
chr14_72869878_72870378	chr14_72665098_72665598	0.249594365481882
chr14_72869878_72870378	chr14_72666523_72667023	0.123603335791215
chr14_72869878_72870378	chr14_72679031_72679531	0.203131920808828
chr14_72869878_72870378	chr14_72688978_72689478	0.19753435166528
chr14_72869878_72870378	chr14_72692659_72693159	0.139520578909559
chr14_72869878_72870378	chr14_72701483_72701983	0.224034710304633
chr14_72869878_72870378	chr14_72715796_72716296	0.53533380362408
chr14_72869878_72870378	chr14_72722333_72722833	0.295820426191818
chr14_72869878_72870378	chr14_72736350_72736850	0.172376967587638
chr14_72869878_72870378	chr14_72738013_72738513	0.154844430610143
chr14_72869878_72870378	chr14_72741630_72742130	0.149113512443845
chr14_72869878_72870378	chr14_72742144_72742644	0.190315532845759
chr14_72869878_72870378	chr14_72743657_72744157	0.175024732262535
chr14_72869878_72870378	chr14_72746275_72746775	0.225196632316243
chr14_72869878_72870378	chr14_72751913_72752413	0.112076350315634
chr14_72869878_72870378	chr14_72753820_72754320	0.126493104336265
chr14_72869878_72870378	chr14_72771470_72771970	0.105665264956589
chr14_72869878_72870378	chr14_72775862_72776362	0.230629948692165
chr14_72869878_72870378	chr14_72779589_72780089	0.218459277814336
chr14_72869878_72870378	chr14_72788923_72789423	0.216963413644508
chr14_72869878_72870378	chr14_72791157_72791657	0.428830915281324
chr14_72869878_72870378	chr14_72792336_72792836	0.299215431151687
chr14_72869878_72870378	chr14_72794277_72794777	0.190288041380766
chr14_72869878_72870378	chr14_72801835_72802335	0.300299613189854
chr14_72869878_72870378	chr14_72804055_72804555	0.262463622018749
chr14_72869878_72870378	chr14_72812439_72812939	0.635093689343266
chr14_72869878_72870378	chr14_72823218_72823718	0.395757572845198
chr14_72869878_72870378	chr14_72823650_72824150	0.258303012502837
chr14_72869878_72870378	chr14_72828634_72829134	0.416903048331808
chr14_72869878_72870378	chr14_72836139_72836639	0.252123030588097
chr14_72869878_72870378	chr14_72855874_72856374	0.184015737257876
chr14_72869878_72870378	chr14_72864921_72865421	0.410186642636727
chr14_72869878_72870378	chr14_72871390_72871890	0.208824088127588
chr14_72869878_72870378	chr14_72875966_72876466	0.115596550509258
chr14_72869878_72870378	chr14_72877071_72877571	0.141305252015122
chr14_72869878_72870378	chr14_72883598_72884098	0.202068576551412
chr14_72869878_72870378	chr14_72884307_72884807	0.199128837968733
chr14_72869878_72870378	chr14_72889392_72889892	0.363223548928913
chr14_72869878_72870378	chr14_72892905_72893405	0.217080766110656
chr14_72869878_72870378	chr14_72893965_72894465	0.12023168544818
chr14_72869878_72870378	chr14_72894771_72895271	0.261019403633452
chr14_72869878_72870378	chr14_72901381_72901881	0.178573440050469
chr14_72869878_72870378	chr14_72907468_72907968	0.240496014233029
chr14_72869878_72870378	chr14_72924328_72924828	0.157261169919815
chr14_72871390_72871890	chr14_72715796_72716296	0.22425124745658
chr14_72871390_72871890	chr14_72722333_72722833	0.137084485952816
chr14_72871390_72871890	chr14_72775862_72776362	0.106998566475839
chr14_72871390_72871890	chr14_72779589_72780089	0.107823554951508
chr14_72871390_72871890	chr14_72788923_72789423	0.102415225166917
chr14_72871390_72871890	chr14_72791157_72791657	0.164057992116048
chr14_72871390_72871890	chr14_72792336_72792836	0.132868615165005
chr14_72871390_72871890	chr14_72801835_72802335	0.139402207346399
chr14_72871390_72871890	chr14_72812439_72812939	0.315254236284675
chr14_72871390_72871890	chr14_72823218_72823718	0.161043025768528
chr14_72871390_72871890	chr14_72823650_72824150	0.11303967498918
chr14_72871390_72871890	chr14_72828634_72829134	0.174671125319701
chr14_72871390_72871890	chr14_72836139_72836639	0.107273073585409
chr14_72871390_72871890	chr14_72864921_72865421	0.171477494298659
chr14_72871390_72871890	chr14_72869878_72870378	0.208824088127587
chr14_72871390_72871890	chr14_72889392_72889892	0.151857241853796
chr14_72871390_72871890	chr14_72894771_72895271	0.123910394682839
chr14_72875966_72876466	chr14_72812439_72812939	0.181096340656541
chr14_72875966_72876466	chr14_72828634_72829134	0.100153779756503
chr14_72875966_72876466	chr14_72869878_72870378	0.115596550509258
chr14_72877071_72877571	chr14_72791157_72791657	0.109969646229997
chr14_72877071_72877571	chr14_72812439_72812939	0.213405452915094
chr14_72877071_72877571	chr14_72823218_72823718	0.107602419056444
chr14_72877071_72877571	chr14_72828634_72829134	0.117042198990705
chr14_72877071_72877571	chr14_72864921_72865421	0.114452913398405
chr14_72877071_72877571	chr14_72869878_72870378	0.141305252015122
chr14_72883598_72884098	chr14_72788923_72789423	0.162361448380931
chr14_72883598_72884098	chr14_72791157_72791657	0.149428582674725
chr14_72883598_72884098	chr14_72792336_72792836	0.218321389506139
chr14_72883598_72884098	chr14_72801835_72802335	0.114144700119358
chr14_72883598_72884098	chr14_72812439_72812939	0.252016305241941
chr14_72883598_72884098	chr14_72823218_72823718	0.188672535463688
chr14_72883598_72884098	chr14_72823650_72824150	0.116781046691445
chr14_72883598_72884098	chr14_72828634_72829134	0.170407374381887
chr14_72883598_72884098	chr14_72864921_72865421	0.151230400275635
chr14_72883598_72884098	chr14_72869878_72870378	0.202068576551412
chr14_72883598_72884098	chr14_72884307_72884807	0.286409011073018
chr14_72883598_72884098	chr14_72889392_72889892	0.130054168661864
chr14_72883598_72884098	chr14_72894771_72895271	0.115843823647671
chr14_72884307_72884807	chr14_72788923_72789423	0.10130616949035
chr14_72884307_72884807	chr14_72791157_72791657	0.139074083529258
chr14_72884307_72884807	chr14_72792336_72792836	0.140547493208495
chr14_72884307_72884807	chr14_72801835_72802335	0.110614862611832
chr14_72884307_72884807	chr14_72812439_72812939	0.239654290075654
chr14_72884307_72884807	chr14_72823218_72823718	0.19075753926327
chr14_72884307_72884807	chr14_72823650_72824150	0.113785924020845
chr14_72884307_72884807	chr14_72828634_72829134	0.1948168550618
chr14_72884307_72884807	chr14_72864921_72865421	0.14276710137269
chr14_72884307_72884807	chr14_72869878_72870378	0.199128837968733
chr14_72884307_72884807	chr14_72883598_72884098	0.286409011073018
chr14_72889392_72889892	chr14_72775862_72776362	0.195466617847425
chr14_72889392_72889892	chr14_72779589_72780089	0.163890827406267
chr14_72889392_72889892	chr14_72788923_72789423	0.169656951062784
chr14_72889392_72889892	chr14_72791157_72791657	0.272404342043731
chr14_72889392_72889892	chr14_72792336_72792836	0.258338654753385
chr14_72889392_72889892	chr14_72794277_72794777	0.144659826631734
chr14_72889392_72889892	chr14_72801835_72802335	0.219203470042318
chr14_72889392_72889892	chr14_72804055_72804555	0.144745452268573
chr14_72889392_72889892	chr14_72812439_72812939	0.478996798007592
chr14_72889392_72889892	chr14_72823218_72823718	0.357235534270364
chr14_72889392_72889892	chr14_72823650_72824150	0.218061379025313
chr14_72889392_72889892	chr14_72828634_72829134	0.351953171464941
chr14_72889392_72889892	chr14_72836139_72836639	0.181243460781169
chr14_72889392_72889892	chr14_72855874_72856374	0.139456809786796
chr14_72889392_72889892	chr14_72864921_72865421	0.31196365173169
chr14_72889392_72889892	chr14_72869878_72870378	0.363223548928913
chr14_72889392_72889892	chr14_72871390_72871890	0.151857241853796
chr14_72889392_72889892	chr14_72883598_72884098	0.130054168661864
chr14_72889392_72889892	chr14_72892905_72893405	0.164777743352445
chr14_72889392_72889892	chr14_72894771_72895271	0.15822889766268
chr14_72889392_72889892	chr14_72901381_72901881	0.122303267222415
chr14_72889392_72889892	chr14_72907468_72907968	0.137596630429065
chr14_72889392_72889892	chr14_72924328_72924828	0.173856455178906
chr14_72892905_72893405	chr14_72775862_72776362	0.108182329730175
chr14_72892905_72893405	chr14_72791157_72791657	0.154518280347275
chr14_72892905_72893405	chr14_72792336_72792836	0.173116393770199
chr14_72892905_72893405	chr14_72801835_72802335	0.126204879163177
chr14_72892905_72893405	chr14_72812439_72812939	0.267952144154215
chr14_72892905_72893405	chr14_72823218_72823718	0.181954655045801
chr14_72892905_72893405	chr14_72823650_72824150	0.115501723972348
chr14_72892905_72893405	chr14_72828634_72829134	0.20500540394282
chr14_72892905_72893405	chr14_72864921_72865421	0.157787589718023
chr14_72892905_72893405	chr14_72869878_72870378	0.217080766110656
chr14_72892905_72893405	chr14_72889392_72889892	0.164777743352445
chr14_72892905_72893405	chr14_72893965_72894465	0.169735067618112
chr14_72892905_72893405	chr14_72894771_72895271	0.148844958952153
chr14_72893965_72894465	chr14_72801835_72802335	0.100134510063357
chr14_72893965_72894465	chr14_72812439_72812939	0.178033391700867
chr14_72893965_72894465	chr14_72828634_72829134	0.126408069239106
chr14_72893965_72894465	chr14_72869878_72870378	0.12023168544818
chr14_72893965_72894465	chr14_72892905_72893405	0.169735067618112
chr14_72893965_72894465	chr14_72894771_72895271	0.113191572858814
chr14_72894771_72895271	chr14_72775862_72776362	0.133806964614578
chr14_72894771_72895271	chr14_72779589_72780089	0.133938940931842
chr14_72894771_72895271	chr14_72788923_72789423	0.132369144802481
chr14_72894771_72895271	chr14_72791157_72791657	0.218499561572345
chr14_72894771_72895271	chr14_72792336_72792836	0.269416276120679
chr14_72894771_72895271	chr14_72794277_72794777	0.110669511135637
chr14_72894771_72895271	chr14_72801835_72802335	0.177554774995939
chr14_72894771_72895271	chr14_72804055_72804555	0.113627595091421
chr14_72894771_72895271	chr14_72812439_72812939	0.392511842296828
chr14_72894771_72895271	chr14_72823218_72823718	0.252188763415191
chr14_72894771_72895271	chr14_72823650_72824150	0.165268221978227
chr14_72894771_72895271	chr14_72828634_72829134	0.227615387662014
chr14_72894771_72895271	chr14_72830306_72830806	0.110610008237379
chr14_72894771_72895271	chr14_72836139_72836639	0.140155761385139
chr14_72894771_72895271	chr14_72855874_72856374	0.115040407568278
chr14_72894771_72895271	chr14_72864921_72865421	0.258547993676668
chr14_72894771_72895271	chr14_72869878_72870378	0.261019403633452
chr14_72894771_72895271	chr14_72871390_72871890	0.123910394682839
chr14_72894771_72895271	chr14_72883598_72884098	0.115843823647671
chr14_72894771_72895271	chr14_72889392_72889892	0.15822889766268
chr14_72894771_72895271	chr14_72892905_72893405	0.148844958952153
chr14_72894771_72895271	chr14_72893965_72894465	0.113191572858814
chr14_72894771_72895271	chr14_72907468_72907968	0.121168132922568
chr14_72901381_72901881	chr14_72791157_72791657	0.1454713068745
chr14_72901381_72901881	chr14_72792336_72792836	0.116248822537909
chr14_72901381_72901881	chr14_72801835_72802335	0.121540357719107
chr14_72901381_72901881	chr14_72812439_72812939	0.275117152909669
chr14_72901381_72901881	chr14_72823218_72823718	0.142996725405436
chr14_72901381_72901881	chr14_72823650_72824150	0.100697859552529
chr14_72901381_72901881	chr14_72828634_72829134	0.150839505662677
chr14_72901381_72901881	chr14_72864921_72865421	0.188277899385659
chr14_72901381_72901881	chr14_72869878_72870378	0.178573440050469
chr14_72901381_72901881	chr14_72889392_72889892	0.122303267222415
chr14_72907468_72907968	chr14_72791157_72791657	0.147552834597971
chr14_72907468_72907968	chr14_72792336_72792836	0.115949405755857
chr14_72907468_72907968	chr14_72801835_72802335	0.118637266158257
chr14_72907468_72907968	chr14_72812439_72812939	0.262242840266023
chr14_72907468_72907968	chr14_72823218_72823718	0.142027854303914
chr14_72907468_72907968	chr14_72828634_72829134	0.161744434288227
chr14_72907468_72907968	chr14_72864921_72865421	0.149873595458574
chr14_72907468_72907968	chr14_72869878_72870378	0.240496014233029
chr14_72907468_72907968	chr14_72889392_72889892	0.137596630429065
chr14_72907468_72907968	chr14_72894771_72895271	0.121168132922568
chr14_72924328_72924828	chr14_72791157_72791657	0.126036405501361
chr14_72924328_72924828	chr14_72792336_72792836	0.112644642882393
chr14_72924328_72924828	chr14_72801835_72802335	0.106887211848941
chr14_72924328_72924828	chr14_72812439_72812939	0.241376203347057
chr14_72924328_72924828	chr14_72823218_72823718	0.129794879853894
chr14_72924328_72924828	chr14_72828634_72829134	0.138315548481978
chr14_72924328_72924828	chr14_72864921_72865421	0.133794366910351
chr14_72924328_72924828	chr14_72869878_72870378	0.157261169919815
chr14_72924328_72924828	chr14_72889392_72889892	0.173856455178906
chr14_72926100_72926600	chr14_72939558_72940058	0.130949396694442
chr14_72939558_72940058	chr14_72926100_72926600	0.130949396694442
chr14_72970094_72970594	chr14_72970744_72971244	0.148448073829261
chr14_72970094_72970594	chr14_73008461_73008961	0.136755497274476
chr14_72970744_72971244	chr14_72970094_72970594	0.148448073829261
chr14_73008461_73008961	chr14_72970094_72970594	0.136755497274477
chr14_73136185_73136685	chr14_73188291_73188791	0.125747151394068
chr14_73142924_73143424	chr14_73143617_73144117	0.191029066355002
chr14_73143617_73144117	chr14_73142924_73143424	0.191029066355002
chr14_73152728_73153228	chr14_73153245_73153745	0.416916579229805
chr14_73152728_73153228	chr14_73173057_73173557	0.12191491535811
chr14_73152728_73153228	chr14_73228079_73228579	0.119104041656057
chr14_73153245_73153745	chr14_73152728_73153228	0.416916579229805
chr14_73153245_73153745	chr14_73173057_73173557	0.1066492543143
chr14_73153245_73153745	chr14_73180233_73180733	0.176971947299989
chr14_73153245_73153745	chr14_73228079_73228579	0.284802329537573
chr14_73153245_73153745	chr14_73245815_73246315	0.105281089123986
chr14_73173057_73173557	chr14_73152728_73153228	0.12191491535811
chr14_73173057_73173557	chr14_73153245_73153745	0.1066492543143
chr14_73173057_73173557	chr14_73178914_73179414	0.12641844215959
chr14_73178914_73179414	chr14_73173057_73173557	0.12641844215959
chr14_73178914_73179414	chr14_73180233_73180733	0.232876039741785
chr14_73180233_73180733	chr14_73153245_73153745	0.176971947299989
chr14_73180233_73180733	chr14_73178914_73179414	0.232876039741785
chr14_73180233_73180733	chr14_73228079_73228579	0.17230157859199
chr14_73180233_73180733	chr14_73245815_73246315	0.146734674978397
chr14_73188291_73188791	chr14_73136185_73136685	0.125747151394068
chr14_73228079_73228579	chr14_73152728_73153228	0.119104041656057
chr14_73228079_73228579	chr14_73153245_73153745	0.284802329537573
chr14_73228079_73228579	chr14_73180233_73180733	0.17230157859199
chr14_73237232_73237732	chr14_73237714_73238214	0.284086086018732
chr14_73237714_73238214	chr14_73237232_73237732	0.284086086018732
chr14_73237714_73238214	chr14_73245815_73246315	0.192492314807218
chr14_73245815_73246315	chr14_73153245_73153745	0.105281089123986
chr14_73245815_73246315	chr14_73180233_73180733	0.146734674978397
chr14_73245815_73246315	chr14_73237714_73238214	0.192492314807218
chr14_73295105_73295605	chr14_73426807_73427307	0.112574520860457
chr14_73295105_73295605	chr14_73458429_73458929	0.125763535974183
chr14_73310879_73311379	chr14_73311283_73311783	0.439771794004793
chr14_73311283_73311783	chr14_73310879_73311379	0.439771794004793
chr14_73344192_73344692	chr14_73458429_73458929	0.158673220139647
chr14_73344192_73344692	chr14_73462166_73462666	0.143905696259439
chr14_73344192_73344692	chr14_73462747_73463247	0.161584583281194
chr14_73424395_73424895	chr14_73463426_73463926	0.156667592124369
chr14_73426807_73427307	chr14_73295105_73295605	0.112574520860457
chr14_73426807_73427307	chr14_73458429_73458929	0.112606028175814
chr14_73426807_73427307	chr14_73462747_73463247	0.192950999619827
chr14_73458429_73458929	chr14_73295105_73295605	0.125763535974183
chr14_73458429_73458929	chr14_73344192_73344692	0.158673220139647
chr14_73458429_73458929	chr14_73426807_73427307	0.112606028175814
chr14_73458429_73458929	chr14_73462747_73463247	0.279977680422855
chr14_73458429_73458929	chr14_73463426_73463926	0.154860806128854
chr14_73458429_73458929	chr14_73465777_73466277	0.105633515075581
chr14_73458429_73458929	chr14_73536835_73537335	0.133695490918071
chr14_73462166_73462666	chr14_73344192_73344692	0.143905696259439
chr14_73462747_73463247	chr14_73344192_73344692	0.161584583281194
chr14_73462747_73463247	chr14_73426807_73427307	0.192950999619827
chr14_73462747_73463247	chr14_73458429_73458929	0.279977680422855
chr14_73463426_73463926	chr14_73424395_73424895	0.156667592124369
chr14_73463426_73463926	chr14_73458429_73458929	0.154860806128854
chr14_73463426_73463926	chr14_73465777_73466277	0.204237312689572
chr14_73465777_73466277	chr14_73458429_73458929	0.105633515075581
chr14_73465777_73466277	chr14_73463426_73463926	0.204237312689572
chr14_73465777_73466277	chr14_73477562_73478062	0.118405301083581
chr14_73477562_73478062	chr14_73465777_73466277	0.118405301083581
chr14_73502160_73502660	chr14_73741420_73741920	0.204322413403691
chr14_73508491_73508991	chr14_73714177_73714677	0.132923011533101
chr14_73526547_73527047	chr14_73718884_73719384	0.104990770293466
chr14_73526547_73527047	chr14_73731068_73731568	0.21049621566869
chr14_73536835_73537335	chr14_73458429_73458929	0.133695490918071
chr14_73536835_73537335	chr14_73741420_73741920	0.104416498089238
chr14_73644674_73645174	chr14_73743519_73744019	0.104237888880966
chr14_73644674_73645174	chr14_73746391_73746891	0.107796658366916
chr14_73644674_73645174	chr14_73760006_73760506	0.187437073109983
chr14_73644674_73645174	chr14_73775300_73775800	0.112622162681436
chr14_73644674_73645174	chr14_73785784_73786284	0.157428605327066
chr14_73644674_73645174	chr14_73816587_73817087	0.118586111999535
chr14_73644674_73645174	chr14_73851625_73852125	0.117496706609766
chr14_73696977_73697477	chr14_73723948_73724448	0.124269301638579
chr14_73696977_73697477	chr14_73794680_73795180	0.14619092139306
chr14_73712449_73712949	chr14_73745714_73746214	0.147617380319014
chr14_73714177_73714677	chr14_73508491_73508991	0.132923011533101
chr14_73714177_73714677	chr14_73723948_73724448	0.189639821209286
chr14_73714177_73714677	chr14_73740760_73741260	0.139849791870848
chr14_73714177_73714677	chr14_73760006_73760506	0.139886613028004
chr14_73714177_73714677	chr14_73790122_73790622	0.254759273722174
chr14_73714177_73714677	chr14_73794680_73795180	0.153432509481522
chr14_73714177_73714677	chr14_73825532_73826032	0.166611063090603
chr14_73714177_73714677	chr14_73851625_73852125	0.155779724328413
chr14_73718884_73719384	chr14_73526547_73527047	0.104990770293466
chr14_73718884_73719384	chr14_73731068_73731568	0.128601788827274
chr14_73723948_73724448	chr14_73696977_73697477	0.124269301638579
chr14_73723948_73724448	chr14_73714177_73714677	0.189639821209286
chr14_73723948_73724448	chr14_73726384_73726884	0.156925704027605
chr14_73723948_73724448	chr14_73760006_73760506	0.186762998271769
chr14_73723948_73724448	chr14_73784509_73785009	0.200360527166737
chr14_73723948_73724448	chr14_73785784_73786284	0.186085149408844
chr14_73723948_73724448	chr14_73790122_73790622	0.264646113037224
chr14_73723948_73724448	chr14_73794680_73795180	0.351382403932704
chr14_73723948_73724448	chr14_73825532_73826032	0.19348574098843
chr14_73723948_73724448	chr14_73851625_73852125	0.121797564697352
chr14_73726384_73726884	chr14_73723948_73724448	0.156925704027605
chr14_73728652_73729152	chr14_73741420_73741920	0.234986824226493
chr14_73728652_73729152	chr14_73743519_73744019	0.154987189267811
chr14_73728652_73729152	chr14_73753421_73753921	0.171546881795476
chr14_73728652_73729152	chr14_73753893_73754393	0.126693168373016
chr14_73728652_73729152	chr14_73758432_73758932	0.110472788550998
chr14_73728652_73729152	chr14_73790122_73790622	0.1166063161576
chr14_73731068_73731568	chr14_73526547_73527047	0.21049621566869
chr14_73731068_73731568	chr14_73718884_73719384	0.128601788827274
chr14_73731068_73731568	chr14_73764721_73765221	0.104399330000202
chr14_73739459_73739959	chr14_73740760_73741260	0.10640783706426
chr14_73739459_73739959	chr14_73790122_73790622	0.117595512560238
chr14_73740760_73741260	chr14_73714177_73714677	0.139849791870848
chr14_73740760_73741260	chr14_73739459_73739959	0.10640783706426
chr14_73741420_73741920	chr14_73502160_73502660	0.204322413403691
chr14_73741420_73741920	chr14_73536835_73537335	0.104416498089238
chr14_73741420_73741920	chr14_73728652_73729152	0.234986824226493
chr14_73741420_73741920	chr14_73758432_73758932	0.118234993599564
chr14_73743519_73744019	chr14_73644674_73645174	0.104237888880966
chr14_73743519_73744019	chr14_73728652_73729152	0.154987189267811
chr14_73743519_73744019	chr14_73753893_73754393	0.121180276055604
chr14_73743519_73744019	chr14_73790122_73790622	0.112783687513053
chr14_73745714_73746214	chr14_73712449_73712949	0.147617380319014
chr14_73745714_73746214	chr14_73746391_73746891	0.150552292753853
chr14_73745714_73746214	chr14_73790122_73790622	0.130466812486678
chr14_73745714_73746214	chr14_73851625_73852125	0.125720315956986
chr14_73746391_73746891	chr14_73644674_73645174	0.107796658366916
chr14_73746391_73746891	chr14_73745714_73746214	0.150552292753853
chr14_73752651_73753151	chr14_73764721_73765221	0.129619771015009
chr14_73753421_73753921	chr14_73728652_73729152	0.171546881795476
chr14_73753421_73753921	chr14_73753893_73754393	0.198199173972933
chr14_73753421_73753921	chr14_73758432_73758932	0.102796371804282
chr14_73753421_73753921	chr14_73786996_73787496	0.10072780156232
chr14_73753421_73753921	chr14_73790122_73790622	0.105368391742868
chr14_73753421_73753921	chr14_73818769_73819269	0.133824458557372
chr14_73753893_73754393	chr14_73728652_73729152	0.126693168373016
chr14_73753893_73754393	chr14_73743519_73744019	0.121180276055604
chr14_73753893_73754393	chr14_73753421_73753921	0.198199173972933
chr14_73753893_73754393	chr14_73758432_73758932	0.168736978379093
chr14_73753893_73754393	chr14_73943009_73943509	0.221526953925987
chr14_73758432_73758932	chr14_73728652_73729152	0.110472788550998
chr14_73758432_73758932	chr14_73741420_73741920	0.118234993599564
chr14_73758432_73758932	chr14_73753421_73753921	0.102796371804282
chr14_73758432_73758932	chr14_73753893_73754393	0.168736978379093
chr14_73760006_73760506	chr14_73644674_73645174	0.187437073109983
chr14_73760006_73760506	chr14_73714177_73714677	0.139886613028004
chr14_73760006_73760506	chr14_73723948_73724448	0.186762998271769
chr14_73760006_73760506	chr14_73784509_73785009	0.106912963197709
chr14_73760006_73760506	chr14_73785784_73786284	0.155406465039299
chr14_73760006_73760506	chr14_73790122_73790622	0.1000941944562
chr14_73760006_73760506	chr14_73794680_73795180	0.216656036130843
chr14_73760006_73760506	chr14_73816587_73817087	0.164789071684177
chr14_73764721_73765221	chr14_73731068_73731568	0.104399330000202
chr14_73764721_73765221	chr14_73752651_73753151	0.129619771015009
chr14_73775300_73775800	chr14_73644674_73645174	0.112622162681436
chr14_73775300_73775800	chr14_73810766_73811266	0.33840929860712
chr14_73775300_73775800	chr14_73816587_73817087	0.221838488869859
chr14_73775300_73775800	chr14_73818769_73819269	0.203081345103838
chr14_73775300_73775800	chr14_73825532_73826032	0.119191671846031
chr14_73777370_73777870	chr14_73784509_73785009	0.127314859253414
chr14_73783089_73783589	chr14_73790122_73790622	0.114911812858698
chr14_73783089_73783589	chr14_73816587_73817087	0.211445914269436
chr14_73783089_73783589	chr14_73886489_73886989	0.129313257021199
chr14_73784509_73785009	chr14_73723948_73724448	0.200360527166737
chr14_73784509_73785009	chr14_73760006_73760506	0.106912963197709
chr14_73784509_73785009	chr14_73777370_73777870	0.127314859253414
chr14_73784509_73785009	chr14_73794680_73795180	0.220157936031762
chr14_73784509_73785009	chr14_73886489_73886989	0.109721172718077
chr14_73785784_73786284	chr14_73644674_73645174	0.157428605327066
chr14_73785784_73786284	chr14_73723948_73724448	0.186085149408844
chr14_73785784_73786284	chr14_73760006_73760506	0.155406465039299
chr14_73785784_73786284	chr14_73794680_73795180	0.148939404832679
chr14_73785784_73786284	chr14_73810766_73811266	0.120364745881864
chr14_73785784_73786284	chr14_73816587_73817087	0.12839771526049
chr14_73785784_73786284	chr14_73825532_73826032	0.125610024183627
chr14_73785784_73786284	chr14_73886489_73886989	0.114321364686912
chr14_73786996_73787496	chr14_73753421_73753921	0.10072780156232
chr14_73786996_73787496	chr14_73851625_73852125	0.11023690649433
chr14_73790122_73790622	chr14_73714177_73714677	0.254759273722174
chr14_73790122_73790622	chr14_73723948_73724448	0.264646113037224
chr14_73790122_73790622	chr14_73728652_73729152	0.1166063161576
chr14_73790122_73790622	chr14_73739459_73739959	0.117595512560238
chr14_73790122_73790622	chr14_73743519_73744019	0.112783687513053
chr14_73790122_73790622	chr14_73745714_73746214	0.130466812486678
chr14_73790122_73790622	chr14_73753421_73753921	0.105368391742868
chr14_73790122_73790622	chr14_73760006_73760506	0.1000941944562
chr14_73790122_73790622	chr14_73783089_73783589	0.114911812858698
chr14_73790122_73790622	chr14_73794680_73795180	0.214146649626375
chr14_73790122_73790622	chr14_73825532_73826032	0.102704116163882
chr14_73790122_73790622	chr14_73886489_73886989	0.223708464605919
chr14_73794680_73795180	chr14_73696977_73697477	0.14619092139306
chr14_73794680_73795180	chr14_73714177_73714677	0.153432509481521
chr14_73794680_73795180	chr14_73723948_73724448	0.351382403932704
chr14_73794680_73795180	chr14_73760006_73760506	0.216656036130843
chr14_73794680_73795180	chr14_73784509_73785009	0.220157936031762
chr14_73794680_73795180	chr14_73785784_73786284	0.148939404832679
chr14_73794680_73795180	chr14_73790122_73790622	0.214146649626375
chr14_73794680_73795180	chr14_73886489_73886989	0.199334963786258
chr14_73802480_73802980	chr14_73818769_73819269	0.14067074476676
chr14_73802480_73802980	chr14_73825532_73826032	0.129046993466968
chr14_73810766_73811266	chr14_73775300_73775800	0.33840929860712
chr14_73810766_73811266	chr14_73785784_73786284	0.120364745881864
chr14_73810766_73811266	chr14_73816587_73817087	0.189071518151748
chr14_73810766_73811266	chr14_73818769_73819269	0.157094630895176
chr14_73810766_73811266	chr14_73825532_73826032	0.11044673361582
chr14_73810766_73811266	chr14_73943009_73943509	0.108976813596444
chr14_73816587_73817087	chr14_73644674_73645174	0.118586111999535
chr14_73816587_73817087	chr14_73760006_73760506	0.164789071684177
chr14_73816587_73817087	chr14_73775300_73775800	0.221838488869859
chr14_73816587_73817087	chr14_73783089_73783589	0.211445914269436
chr14_73816587_73817087	chr14_73785784_73786284	0.12839771526049
chr14_73816587_73817087	chr14_73810766_73811266	0.189071518151748
chr14_73816587_73817087	chr14_73818769_73819269	0.201942081162524
chr14_73816587_73817087	chr14_73886489_73886989	0.10566391599518
chr14_73818769_73819269	chr14_73753421_73753921	0.133824458557372
chr14_73818769_73819269	chr14_73775300_73775800	0.203081345103838
chr14_73818769_73819269	chr14_73802480_73802980	0.14067074476676
chr14_73818769_73819269	chr14_73810766_73811266	0.157094630895176
chr14_73818769_73819269	chr14_73816587_73817087	0.201942081162525
chr14_73818769_73819269	chr14_73825532_73826032	0.130181743806968
chr14_73825532_73826032	chr14_73714177_73714677	0.166611063090603
chr14_73825532_73826032	chr14_73723948_73724448	0.19348574098843
chr14_73825532_73826032	chr14_73775300_73775800	0.119191671846031
chr14_73825532_73826032	chr14_73785784_73786284	0.125610024183627
chr14_73825532_73826032	chr14_73790122_73790622	0.102704116163882
chr14_73825532_73826032	chr14_73802480_73802980	0.129046993466968
chr14_73825532_73826032	chr14_73810766_73811266	0.11044673361582
chr14_73825532_73826032	chr14_73818769_73819269	0.130181743806968
chr14_73832983_73833483	chr14_73833473_73833973	0.290084795962601
chr14_73833473_73833973	chr14_73832983_73833483	0.290084795962601
chr14_73851625_73852125	chr14_73644674_73645174	0.117496706609766
chr14_73851625_73852125	chr14_73714177_73714677	0.155779724328413
chr14_73851625_73852125	chr14_73723948_73724448	0.121797564697352
chr14_73851625_73852125	chr14_73745714_73746214	0.125720315956986
chr14_73851625_73852125	chr14_73786996_73787496	0.11023690649433
chr14_73886489_73886989	chr14_73783089_73783589	0.129313257021199
chr14_73886489_73886989	chr14_73784509_73785009	0.109721172718077
chr14_73886489_73886989	chr14_73785784_73786284	0.114321364686912
chr14_73886489_73886989	chr14_73790122_73790622	0.223708464605919
chr14_73886489_73886989	chr14_73794680_73795180	0.199334963786258
chr14_73886489_73886989	chr14_73816587_73817087	0.10566391599518
chr14_73886489_73886989	chr14_74084359_74084859	0.113874925068618
chr14_73943009_73943509	chr14_73753893_73754393	0.221526953925987
chr14_73943009_73943509	chr14_73810766_73811266	0.108976813596444
chr14_73949985_73950485	chr14_74019038_74019538	0.11621633754496
chr14_74019038_74019538	chr14_73949985_73950485	0.11621633754496
chr14_74084359_74084859	chr14_73886489_73886989	0.113874925068618
chr14_74140362_74140862	chr14_74275139_74275639	0.108535794333464
chr14_74257388_74257888	chr14_74257868_74258368	0.209229326763788
chr14_74257388_74257888	chr14_74469484_74469984	0.125056423275181
chr14_74257868_74258368	chr14_74257388_74257888	0.209229326763788
chr14_74275139_74275639	chr14_74140362_74140862	0.108535794333464
chr14_74275139_74275639	chr14_74476060_74476560	0.122301401938786
chr14_74401355_74401855	chr14_74617992_74618492	0.130704101360666
chr14_74425823_74426323	chr14_74608834_74609334	0.101415693333975
chr14_74469484_74469984	chr14_74257388_74257888	0.125056423275181
chr14_74469484_74469984	chr14_74470066_74470566	0.32509739034869
chr14_74470066_74470566	chr14_74469484_74469984	0.32509739034869
chr14_74470066_74470566	chr14_74620514_74621014	0.181406464820028
chr14_74472605_74473105	chr14_74617992_74618492	0.143587070678259
chr14_74476060_74476560	chr14_74275139_74275639	0.122301401938786
chr14_74501121_74501621	chr14_74638887_74639387	0.162460847159248
chr14_74501121_74501621	chr14_74662020_74662520	0.110052365485693
chr14_74502090_74502590	chr14_74641955_74642455	0.1168958472932
chr14_74510842_74511342	chr14_74571831_74572331	0.13170718940227
chr14_74510842_74511342	chr14_74577243_74577743	0.109641326015287
chr14_74510842_74511342	chr14_74594929_74595429	0.108042975739244
chr14_74510842_74511342	chr14_74612479_74612979	0.112824991658108
chr14_74510842_74511342	chr14_74619653_74620153	0.150290048085489
chr14_74510842_74511342	chr14_74638887_74639387	0.189767396575959
chr14_74510842_74511342	chr14_74641955_74642455	0.12603237860914
chr14_74510842_74511342	chr14_74655514_74656014	0.115574652067225
chr14_74510842_74511342	chr14_74662020_74662520	0.109277239187773
chr14_74514602_74515102	chr14_74552589_74553089	0.164045422737083
chr14_74514602_74515102	chr14_74571831_74572331	0.134633648088021
chr14_74514602_74515102	chr14_74594929_74595429	0.120866734604896
chr14_74514602_74515102	chr14_74596611_74597111	0.114098461134649
chr14_74514602_74515102	chr14_74612479_74612979	0.254871613790509
chr14_74514602_74515102	chr14_74619653_74620153	0.211326551639971
chr14_74514602_74515102	chr14_74634888_74635388	0.103910940069815
chr14_74514602_74515102	chr14_74638887_74639387	0.195943735825856
chr14_74514602_74515102	chr14_74641955_74642455	0.15787020466085
chr14_74514602_74515102	chr14_74645180_74645680	0.11796612364349
chr14_74514602_74515102	chr14_74655514_74656014	0.105038464923878
chr14_74514602_74515102	chr14_74662020_74662520	0.140644155651357
chr14_74516756_74517256	chr14_74571831_74572331	0.201575618746464
chr14_74519693_74520193	chr14_74566154_74566654	0.121263775409425
chr14_74519693_74520193	chr14_74619653_74620153	0.130958435328399
chr14_74519693_74520193	chr14_74634888_74635388	0.123394306042134
chr14_74519693_74520193	chr14_74638887_74639387	0.128949362977216
chr14_74519693_74520193	chr14_74645180_74645680	0.124726722776998
chr14_74538429_74538929	chr14_74638887_74639387	0.103863591896845
chr14_74548770_74549270	chr14_74663842_74664342	0.189200868278597
chr14_74552589_74553089	chr14_74514602_74515102	0.164045422737083
chr14_74552589_74553089	chr14_74566154_74566654	0.1500717815666
chr14_74552589_74553089	chr14_74570212_74570712	0.102429985938399
chr14_74552589_74553089	chr14_74571831_74572331	0.20137407196448
chr14_74552589_74553089	chr14_74577243_74577743	0.236042510505381
chr14_74552589_74553089	chr14_74594929_74595429	0.133288544715746
chr14_74552589_74553089	chr14_74596611_74597111	0.140539797693763
chr14_74552589_74553089	chr14_74612479_74612979	0.179169721095348
chr14_74552589_74553089	chr14_74619653_74620153	0.25959663882991
chr14_74552589_74553089	chr14_74630895_74631395	0.118960332325817
chr14_74552589_74553089	chr14_74634888_74635388	0.169449671439105
chr14_74552589_74553089	chr14_74637963_74638463	0.118933768694543
chr14_74552589_74553089	chr14_74638887_74639387	0.28692731113355
chr14_74552589_74553089	chr14_74641955_74642455	0.188971257695696
chr14_74552589_74553089	chr14_74645180_74645680	0.235538288692317
chr14_74552589_74553089	chr14_74655514_74656014	0.2305878523034
chr14_74552589_74553089	chr14_74662020_74662520	0.235563504990634
chr14_74552589_74553089	chr14_74670622_74671122	0.10381367452016
chr14_74552589_74553089	chr14_74671728_74672228	0.104884773253611
chr14_74557753_74558253	chr14_74571831_74572331	0.159715708914519
chr14_74557753_74558253	chr14_74583075_74583575	0.142254735302215
chr14_74557753_74558253	chr14_74594929_74595429	0.14375507143959
chr14_74558644_74559144	chr14_74571831_74572331	0.183008289873209
chr14_74558644_74559144	chr14_74594929_74595429	0.170396957217105
chr14_74558644_74559144	chr14_74596611_74597111	0.100539463887076
chr14_74558644_74559144	chr14_74612479_74612979	0.120505861679849
chr14_74558644_74559144	chr14_74619653_74620153	0.127004600926856
chr14_74558644_74559144	chr14_74634888_74635388	0.145123046629449
chr14_74558644_74559144	chr14_74638887_74639387	0.15096657944667
chr14_74558644_74559144	chr14_74641955_74642455	0.178365646174238
chr14_74558644_74559144	chr14_74645180_74645680	0.149541822915101
chr14_74558644_74559144	chr14_74662020_74662520	0.137114069804682
chr14_74566154_74566654	chr14_74519693_74520193	0.121263775409425
chr14_74566154_74566654	chr14_74552589_74553089	0.1500717815666
chr14_74566154_74566654	chr14_74567119_74567619	0.268776905356289
chr14_74566154_74566654	chr14_74571831_74572331	0.152915198345012
chr14_74566154_74566654	chr14_74577243_74577743	0.120552162335499
chr14_74566154_74566654	chr14_74583075_74583575	0.136117875328287
chr14_74566154_74566654	chr14_74594929_74595429	0.21349704852924
chr14_74566154_74566654	chr14_74596611_74597111	0.108492121949265
chr14_74566154_74566654	chr14_74612479_74612979	0.146124608823849
chr14_74566154_74566654	chr14_74619653_74620153	0.15783118428403
chr14_74566154_74566654	chr14_74634888_74635388	0.127010912874466
chr14_74566154_74566654	chr14_74638887_74639387	0.194289025118582
chr14_74566154_74566654	chr14_74641955_74642455	0.111435108786014
chr14_74566154_74566654	chr14_74645180_74645680	0.201164814792196
chr14_74566154_74566654	chr14_74655514_74656014	0.113240377862998
chr14_74566154_74566654	chr14_74662020_74662520	0.157211037303352
chr14_74566154_74566654	chr14_74671728_74672228	0.128540512315643
chr14_74567119_74567619	chr14_74566154_74566654	0.268776905356289
chr14_74567119_74567619	chr14_74594929_74595429	0.151319773840723
chr14_74567119_74567619	chr14_74619653_74620153	0.111044850007951
chr14_74567119_74567619	chr14_74638887_74639387	0.111167091197672
chr14_74567119_74567619	chr14_74662020_74662520	0.117844391247186
chr14_74568867_74569367	chr14_74571831_74572331	0.170977449253705
chr14_74568867_74569367	chr14_74594929_74595429	0.130752297970673
chr14_74568867_74569367	chr14_74596611_74597111	0.104056408906273
chr14_74568867_74569367	chr14_74612479_74612979	0.121226462109218
chr14_74568867_74569367	chr14_74619653_74620153	0.183339277685361
chr14_74568867_74569367	chr14_74634888_74635388	0.104419283503626
chr14_74568867_74569367	chr14_74638887_74639387	0.225361234130497
chr14_74568867_74569367	chr14_74641955_74642455	0.138094687533637
chr14_74568867_74569367	chr14_74645180_74645680	0.119017377303226
chr14_74568867_74569367	chr14_74655514_74656014	0.106885551105933
chr14_74568867_74569367	chr14_74662020_74662520	0.204508696467495
chr14_74570212_74570712	chr14_74552589_74553089	0.102429985938399
chr14_74570212_74570712	chr14_74571831_74572331	0.16887725618599
chr14_74571831_74572331	chr14_74510842_74511342	0.13170718940227
chr14_74571831_74572331	chr14_74514602_74515102	0.134633648088021
chr14_74571831_74572331	chr14_74516756_74517256	0.201575618746464
chr14_74571831_74572331	chr14_74552589_74553089	0.20137407196448
chr14_74571831_74572331	chr14_74557753_74558253	0.159715708914519
chr14_74571831_74572331	chr14_74558644_74559144	0.183008289873209
chr14_74571831_74572331	chr14_74566154_74566654	0.152915198345012
chr14_74571831_74572331	chr14_74568867_74569367	0.170977449253705
chr14_74571831_74572331	chr14_74570212_74570712	0.168877256185989
chr14_74571831_74572331	chr14_74574687_74575187	0.122942749940389
chr14_74571831_74572331	chr14_74577243_74577743	0.138504138055077
chr14_74571831_74572331	chr14_74583075_74583575	0.16321019822668
chr14_74571831_74572331	chr14_74592804_74593304	0.119509977323804
chr14_74571831_74572331	chr14_74594929_74595429	0.27511698918349
chr14_74571831_74572331	chr14_74596611_74597111	0.280549000604473
chr14_74571831_74572331	chr14_74599296_74599796	0.175016532329639
chr14_74571831_74572331	chr14_74608834_74609334	0.106369579909744
chr14_74571831_74572331	chr14_74612479_74612979	0.322478000783255
chr14_74571831_74572331	chr14_74617992_74618492	0.118868573537208
chr14_74571831_74572331	chr14_74619653_74620153	0.327570541041075
chr14_74571831_74572331	chr14_74630895_74631395	0.140769496411968
chr14_74571831_74572331	chr14_74634888_74635388	0.304418696497699
chr14_74571831_74572331	chr14_74637963_74638463	0.222919851438219
chr14_74571831_74572331	chr14_74638887_74639387	0.379096059151479
chr14_74571831_74572331	chr14_74641955_74642455	0.353094985087598
chr14_74571831_74572331	chr14_74644220_74644720	0.108821101443276
chr14_74571831_74572331	chr14_74645180_74645680	0.232506903792698
chr14_74571831_74572331	chr14_74652297_74652797	0.158335633674217
chr14_74571831_74572331	chr14_74655514_74656014	0.191404424147923
chr14_74571831_74572331	chr14_74662020_74662520	0.302995120816115
chr14_74571831_74572331	chr14_74671728_74672228	0.224491348510953
chr14_74574687_74575187	chr14_74571831_74572331	0.122942749940389
chr14_74574687_74575187	chr14_74637963_74638463	0.181306239960918
chr14_74574687_74575187	chr14_74684433_74684933	0.213117583366094
chr14_74577243_74577743	chr14_74510842_74511342	0.109641326015287
chr14_74577243_74577743	chr14_74552589_74553089	0.236042510505381
chr14_74577243_74577743	chr14_74566154_74566654	0.120552162335499
chr14_74577243_74577743	chr14_74571831_74572331	0.138504138055077
chr14_74577243_74577743	chr14_74594929_74595429	0.120154461776553
chr14_74577243_74577743	chr14_74596611_74597111	0.176734846804997
chr14_74577243_74577743	chr14_74599296_74599796	0.133828311555194
chr14_74577243_74577743	chr14_74612479_74612979	0.160298744764681
chr14_74577243_74577743	chr14_74619653_74620153	0.270989778699226
chr14_74577243_74577743	chr14_74630895_74631395	0.108412326461123
chr14_74577243_74577743	chr14_74634888_74635388	0.161042220878514
chr14_74577243_74577743	chr14_74638887_74639387	0.282391293438985
chr14_74577243_74577743	chr14_74641955_74642455	0.185077359684168
chr14_74577243_74577743	chr14_74645180_74645680	0.172504719549849
chr14_74577243_74577743	chr14_74655514_74656014	0.281953205375185
chr14_74577243_74577743	chr14_74662020_74662520	0.207466200970965
chr14_74580340_74580840	chr14_74619653_74620153	0.113049307495792
chr14_74583075_74583575	chr14_74557753_74558253	0.142254735302215
chr14_74583075_74583575	chr14_74566154_74566654	0.136117875328287
chr14_74583075_74583575	chr14_74571831_74572331	0.16321019822668
chr14_74583075_74583575	chr14_74594929_74595429	0.128701815745032
chr14_74583075_74583575	chr14_74599296_74599796	0.107566116440513
chr14_74583075_74583575	chr14_74612479_74612979	0.139852930799593
chr14_74583075_74583575	chr14_74619653_74620153	0.112540834242373
chr14_74583075_74583575	chr14_74638887_74639387	0.144914558881302
chr14_74583075_74583575	chr14_74641955_74642455	0.114813539742104
chr14_74583075_74583575	chr14_74662020_74662520	0.178901797554654
chr14_74583075_74583575	chr14_74684433_74684933	0.212277649927092
chr14_74592804_74593304	chr14_74571831_74572331	0.119509977323804
chr14_74592804_74593304	chr14_74617992_74618492	0.146193313049149
chr14_74594929_74595429	chr14_74510842_74511342	0.108042975739244
chr14_74594929_74595429	chr14_74514602_74515102	0.120866734604896
chr14_74594929_74595429	chr14_74552589_74553089	0.133288544715746
chr14_74594929_74595429	chr14_74557753_74558253	0.14375507143959
chr14_74594929_74595429	chr14_74558644_74559144	0.170396957217105
chr14_74594929_74595429	chr14_74566154_74566654	0.21349704852924
chr14_74594929_74595429	chr14_74567119_74567619	0.151319773840723
chr14_74594929_74595429	chr14_74568867_74569367	0.130752297970673
chr14_74594929_74595429	chr14_74571831_74572331	0.27511698918349
chr14_74594929_74595429	chr14_74577243_74577743	0.120154461776553
chr14_74594929_74595429	chr14_74583075_74583575	0.128701815745032
chr14_74594929_74595429	chr14_74596611_74597111	0.26438284244136
chr14_74594929_74595429	chr14_74599296_74599796	0.144851995727943
chr14_74594929_74595429	chr14_74608834_74609334	0.10949920572162
chr14_74594929_74595429	chr14_74612479_74612979	0.216442583626066
chr14_74594929_74595429	chr14_74619653_74620153	0.246833976514004
chr14_74594929_74595429	chr14_74620514_74621014	0.152038446363495
chr14_74594929_74595429	chr14_74630895_74631395	0.108569261070294
chr14_74594929_74595429	chr14_74634888_74635388	0.156303582796239
chr14_74594929_74595429	chr14_74638887_74639387	0.261611510897721
chr14_74594929_74595429	chr14_74641955_74642455	0.21496050851314
chr14_74594929_74595429	chr14_74644220_74644720	0.149951887259991
chr14_74594929_74595429	chr14_74645180_74645680	0.168073081228678
chr14_74594929_74595429	chr14_74655514_74656014	0.152962265341865
chr14_74594929_74595429	chr14_74662020_74662520	0.212625380365241
chr14_74594929_74595429	chr14_74671728_74672228	0.110748923367644
chr14_74596611_74597111	chr14_74514602_74515102	0.114098461134649
chr14_74596611_74597111	chr14_74552589_74553089	0.140539797693763
chr14_74596611_74597111	chr14_74558644_74559144	0.100539463887076
chr14_74596611_74597111	chr14_74566154_74566654	0.108492121949265
chr14_74596611_74597111	chr14_74568867_74569367	0.104056408906273
chr14_74596611_74597111	chr14_74571831_74572331	0.280549000604473
chr14_74596611_74597111	chr14_74577243_74577743	0.176734846804997
chr14_74596611_74597111	chr14_74594929_74595429	0.26438284244136
chr14_74596611_74597111	chr14_74599296_74599796	0.213227847522455
chr14_74596611_74597111	chr14_74612479_74612979	0.261038005977163
chr14_74596611_74597111	chr14_74619653_74620153	0.315089084796859
chr14_74596611_74597111	chr14_74630895_74631395	0.186267424104032
chr14_74596611_74597111	chr14_74634888_74635388	0.172139347906295
chr14_74596611_74597111	chr14_74638887_74639387	0.3576589979201
chr14_74596611_74597111	chr14_74641955_74642455	0.379456171580955
chr14_74596611_74597111	chr14_74645180_74645680	0.203454384994099
chr14_74596611_74597111	chr14_74655514_74656014	0.17811272176559
chr14_74596611_74597111	chr14_74662020_74662520	0.265183415293302
chr14_74596611_74597111	chr14_74671728_74672228	0.116043351642294
chr14_74598553_74599053	chr14_74608834_74609334	0.139874696487417
chr14_74598553_74599053	chr14_74638887_74639387	0.104776982130299
chr14_74599296_74599796	chr14_74571831_74572331	0.175016532329639
chr14_74599296_74599796	chr14_74577243_74577743	0.133828311555194
chr14_74599296_74599796	chr14_74583075_74583575	0.107566116440513
chr14_74599296_74599796	chr14_74594929_74595429	0.144851995727943
chr14_74599296_74599796	chr14_74596611_74597111	0.213227847522455
chr14_74599296_74599796	chr14_74612479_74612979	0.194133502883664
chr14_74599296_74599796	chr14_74619653_74620153	0.170353375228784
chr14_74599296_74599796	chr14_74634888_74635388	0.120821465951546
chr14_74599296_74599796	chr14_74638887_74639387	0.225320914201585
chr14_74599296_74599796	chr14_74641955_74642455	0.235704313858548
chr14_74599296_74599796	chr14_74645180_74645680	0.150445268539239
chr14_74599296_74599796	chr14_74655514_74656014	0.149564637747003
chr14_74599296_74599796	chr14_74662020_74662520	0.186020022965148
chr14_74599296_74599796	chr14_74663842_74664342	0.154272785789974
chr14_74599296_74599796	chr14_74671728_74672228	0.102266781920434
chr14_74601986_74602486	chr14_74663842_74664342	0.127684972839897
chr14_74608834_74609334	chr14_74425823_74426323	0.101415693333975
chr14_74608834_74609334	chr14_74571831_74572331	0.106369579909744
chr14_74608834_74609334	chr14_74594929_74595429	0.10949920572162
chr14_74608834_74609334	chr14_74598553_74599053	0.139874696487417
chr14_74608834_74609334	chr14_74612479_74612979	0.168830063357058
chr14_74608834_74609334	chr14_74619653_74620153	0.124102237925825
chr14_74608834_74609334	chr14_74638887_74639387	0.141191140545592
chr14_74608834_74609334	chr14_74641955_74642455	0.103968500976978
chr14_74608834_74609334	chr14_74662020_74662520	0.139312053360691
chr14_74612479_74612979	chr14_74510842_74511342	0.112824991658108
chr14_74612479_74612979	chr14_74514602_74515102	0.254871613790509
chr14_74612479_74612979	chr14_74552589_74553089	0.179169721095348
chr14_74612479_74612979	chr14_74558644_74559144	0.120505861679849
chr14_74612479_74612979	chr14_74566154_74566654	0.146124608823849
chr14_74612479_74612979	chr14_74568867_74569367	0.121226462109218
chr14_74612479_74612979	chr14_74571831_74572331	0.322478000783255
chr14_74612479_74612979	chr14_74577243_74577743	0.160298744764681
chr14_74612479_74612979	chr14_74583075_74583575	0.139852930799593
chr14_74612479_74612979	chr14_74594929_74595429	0.216442583626066
chr14_74612479_74612979	chr14_74596611_74597111	0.261038005977163
chr14_74612479_74612979	chr14_74599296_74599796	0.194133502883664
chr14_74612479_74612979	chr14_74608834_74609334	0.168830063357058
chr14_74612479_74612979	chr14_74619653_74620153	0.380755610720466
chr14_74612479_74612979	chr14_74620514_74621014	0.115543898535225
chr14_74612479_74612979	chr14_74630895_74631395	0.194313102604227
chr14_74612479_74612979	chr14_74634888_74635388	0.227509821361077
chr14_74612479_74612979	chr14_74637963_74638463	0.134862301786035
chr14_74612479_74612979	chr14_74638887_74639387	0.336043408222118
chr14_74612479_74612979	chr14_74641955_74642455	0.349932402568366
chr14_74612479_74612979	chr14_74645180_74645680	0.239689209427547
chr14_74612479_74612979	chr14_74647957_74648457	0.148480626537639
chr14_74612479_74612979	chr14_74655514_74656014	0.204198527457478
chr14_74612479_74612979	chr14_74662020_74662520	0.294346847873761
chr14_74612479_74612979	chr14_74671728_74672228	0.142849507013974
chr14_74617992_74618492	chr14_74401355_74401855	0.130704101360666
chr14_74617992_74618492	chr14_74472605_74473105	0.143587070678259
chr14_74617992_74618492	chr14_74571831_74572331	0.118868573537208
chr14_74617992_74618492	chr14_74592804_74593304	0.146193313049149
chr14_74617992_74618492	chr14_74627045_74627545	0.14342716229618
chr14_74619653_74620153	chr14_74510842_74511342	0.150290048085489
chr14_74619653_74620153	chr14_74514602_74515102	0.211326551639971
chr14_74619653_74620153	chr14_74519693_74520193	0.130958435328399
chr14_74619653_74620153	chr14_74552589_74553089	0.25959663882991
chr14_74619653_74620153	chr14_74558644_74559144	0.127004600926856
chr14_74619653_74620153	chr14_74566154_74566654	0.15783118428403
chr14_74619653_74620153	chr14_74567119_74567619	0.111044850007951
chr14_74619653_74620153	chr14_74568867_74569367	0.183339277685361
chr14_74619653_74620153	chr14_74571831_74572331	0.327570541041075
chr14_74619653_74620153	chr14_74577243_74577743	0.270989778699226
chr14_74619653_74620153	chr14_74580340_74580840	0.113049307495792
chr14_74619653_74620153	chr14_74583075_74583575	0.112540834242373
chr14_74619653_74620153	chr14_74594929_74595429	0.246833976514004
chr14_74619653_74620153	chr14_74596611_74597111	0.315089084796859
chr14_74619653_74620153	chr14_74599296_74599796	0.170353375228784
chr14_74619653_74620153	chr14_74608834_74609334	0.124102237925825
chr14_74619653_74620153	chr14_74612479_74612979	0.380755610720466
chr14_74619653_74620153	chr14_74620514_74621014	0.212489327380363
chr14_74619653_74620153	chr14_74630895_74631395	0.261511163783231
chr14_74619653_74620153	chr14_74634888_74635388	0.294179411326814
chr14_74619653_74620153	chr14_74637963_74638463	0.146647384882618
chr14_74619653_74620153	chr14_74638887_74639387	0.52644393402795
chr14_74619653_74620153	chr14_74641955_74642455	0.444784951021755
chr14_74619653_74620153	chr14_74644220_74644720	0.105898380312533
chr14_74619653_74620153	chr14_74645180_74645680	0.298617025822802
chr14_74619653_74620153	chr14_74647957_74648457	0.143429501074666
chr14_74619653_74620153	chr14_74652297_74652797	0.162788969663621
chr14_74619653_74620153	chr14_74655514_74656014	0.266095741750834
chr14_74619653_74620153	chr14_74662020_74662520	0.426429038768915
chr14_74619653_74620153	chr14_74670622_74671122	0.127098256740967
chr14_74619653_74620153	chr14_74671728_74672228	0.246307020768297
chr14_74620514_74621014	chr14_74470066_74470566	0.181406464820028
chr14_74620514_74621014	chr14_74594929_74595429	0.152038446363495
chr14_74620514_74621014	chr14_74612479_74612979	0.115543898535225
chr14_74620514_74621014	chr14_74619653_74620153	0.212489327380363
chr14_74620514_74621014	chr14_74634888_74635388	0.126458909232535
chr14_74620514_74621014	chr14_74638887_74639387	0.115455909752878
chr14_74627045_74627545	chr14_74617992_74618492	0.14342716229618
chr14_74630895_74631395	chr14_74552589_74553089	0.118960332325817
chr14_74630895_74631395	chr14_74571831_74572331	0.140769496411968
chr14_74630895_74631395	chr14_74577243_74577743	0.108412326461123
chr14_74630895_74631395	chr14_74594929_74595429	0.108569261070294
chr14_74630895_74631395	chr14_74596611_74597111	0.186267424104032
chr14_74630895_74631395	chr14_74612479_74612979	0.194313102604227
chr14_74630895_74631395	chr14_74619653_74620153	0.261511163783231
chr14_74630895_74631395	chr14_74634888_74635388	0.167414661789456
chr14_74630895_74631395	chr14_74638887_74639387	0.21749531569286
chr14_74630895_74631395	chr14_74641955_74642455	0.224685948423372
chr14_74630895_74631395	chr14_74645180_74645680	0.228917180466763
chr14_74630895_74631395	chr14_74655514_74656014	0.139282856280507
chr14_74630895_74631395	chr14_74662020_74662520	0.231179070427789
chr14_74634888_74635388	chr14_74514602_74515102	0.103910940069815
chr14_74634888_74635388	chr14_74519693_74520193	0.123394306042134
chr14_74634888_74635388	chr14_74552589_74553089	0.169449671439105
chr14_74634888_74635388	chr14_74558644_74559144	0.145123046629449
chr14_74634888_74635388	chr14_74566154_74566654	0.127010912874466
chr14_74634888_74635388	chr14_74568867_74569367	0.104419283503626
chr14_74634888_74635388	chr14_74571831_74572331	0.304418696497699
chr14_74634888_74635388	chr14_74577243_74577743	0.161042220878514
chr14_74634888_74635388	chr14_74594929_74595429	0.156303582796239
chr14_74634888_74635388	chr14_74596611_74597111	0.172139347906295
chr14_74634888_74635388	chr14_74599296_74599796	0.120821465951546
chr14_74634888_74635388	chr14_74612479_74612979	0.227509821361077
chr14_74634888_74635388	chr14_74619653_74620153	0.294179411326814
chr14_74634888_74635388	chr14_74620514_74621014	0.126458909232535
chr14_74634888_74635388	chr14_74630895_74631395	0.167414661789456
chr14_74634888_74635388	chr14_74638887_74639387	0.31117225333184
chr14_74634888_74635388	chr14_74641955_74642455	0.208757054451392
chr14_74634888_74635388	chr14_74645180_74645680	0.270484646241662
chr14_74634888_74635388	chr14_74655514_74656014	0.157982227687671
chr14_74634888_74635388	chr14_74662020_74662520	0.255486908851518
chr14_74634888_74635388	chr14_74670622_74671122	0.124926261136463
chr14_74634888_74635388	chr14_74843558_74844058	0.196309328145492
chr14_74637963_74638463	chr14_74552589_74553089	0.118933768694543
chr14_74637963_74638463	chr14_74571831_74572331	0.222919851438219
chr14_74637963_74638463	chr14_74574687_74575187	0.181306239960918
chr14_74637963_74638463	chr14_74612479_74612979	0.134862301786035
chr14_74637963_74638463	chr14_74619653_74620153	0.146647384882618
chr14_74637963_74638463	chr14_74638887_74639387	0.163835066247262
chr14_74637963_74638463	chr14_74641955_74642455	0.103301724026962
chr14_74637963_74638463	chr14_74655514_74656014	0.115591059464185
chr14_74637963_74638463	chr14_74662020_74662520	0.115050145438769
chr14_74637963_74638463	chr14_74671728_74672228	0.248743251339556
chr14_74638887_74639387	chr14_74501121_74501621	0.162460847159248
chr14_74638887_74639387	chr14_74510842_74511342	0.189767396575959
chr14_74638887_74639387	chr14_74514602_74515102	0.195943735825856
chr14_74638887_74639387	chr14_74519693_74520193	0.128949362977216
chr14_74638887_74639387	chr14_74538429_74538929	0.103863591896845
chr14_74638887_74639387	chr14_74552589_74553089	0.28692731113355
chr14_74638887_74639387	chr14_74558644_74559144	0.15096657944667
chr14_74638887_74639387	chr14_74566154_74566654	0.194289025118582
chr14_74638887_74639387	chr14_74567119_74567619	0.111167091197672
chr14_74638887_74639387	chr14_74568867_74569367	0.225361234130497
chr14_74638887_74639387	chr14_74571831_74572331	0.379096059151479
chr14_74638887_74639387	chr14_74577243_74577743	0.282391293438985
chr14_74638887_74639387	chr14_74583075_74583575	0.144914558881302
chr14_74638887_74639387	chr14_74594929_74595429	0.261611510897721
chr14_74638887_74639387	chr14_74596611_74597111	0.3576589979201
chr14_74638887_74639387	chr14_74598553_74599053	0.104776982130299
chr14_74638887_74639387	chr14_74599296_74599796	0.225320914201585
chr14_74638887_74639387	chr14_74608834_74609334	0.141191140545592
chr14_74638887_74639387	chr14_74612479_74612979	0.336043408222118
chr14_74638887_74639387	chr14_74619653_74620153	0.52644393402795
chr14_74638887_74639387	chr14_74620514_74621014	0.115455909752878
chr14_74638887_74639387	chr14_74630895_74631395	0.21749531569286
chr14_74638887_74639387	chr14_74634888_74635388	0.31117225333184
chr14_74638887_74639387	chr14_74637963_74638463	0.163835066247262
chr14_74638887_74639387	chr14_74641955_74642455	0.419495507044626
chr14_74638887_74639387	chr14_74644220_74644720	0.140613722426211
chr14_74638887_74639387	chr14_74645180_74645680	0.396606756688522
chr14_74638887_74639387	chr14_74647957_74648457	0.187402768077377
chr14_74638887_74639387	chr14_74649609_74650109	0.122602131864784
chr14_74638887_74639387	chr14_74655514_74656014	0.339146185362084
chr14_74638887_74639387	chr14_74662020_74662520	0.436792347358611
chr14_74638887_74639387	chr14_74671728_74672228	0.181748882751691
chr14_74638887_74639387	chr14_74843558_74844058	0.187921499429468
chr14_74638887_74639387	chr14_74846125_74846625	0.244915663113028
chr14_74638887_74639387	chr14_74867672_74868172	0.132595478480242
chr14_74641955_74642455	chr14_74502090_74502590	0.1168958472932
chr14_74641955_74642455	chr14_74510842_74511342	0.12603237860914
chr14_74641955_74642455	chr14_74514602_74515102	0.15787020466085
chr14_74641955_74642455	chr14_74552589_74553089	0.188971257695696
chr14_74641955_74642455	chr14_74558644_74559144	0.178365646174238
chr14_74641955_74642455	chr14_74566154_74566654	0.111435108786014
chr14_74641955_74642455	chr14_74568867_74569367	0.138094687533637
chr14_74641955_74642455	chr14_74571831_74572331	0.353094985087598
chr14_74641955_74642455	chr14_74577243_74577743	0.185077359684168
chr14_74641955_74642455	chr14_74583075_74583575	0.114813539742104
chr14_74641955_74642455	chr14_74594929_74595429	0.21496050851314
chr14_74641955_74642455	chr14_74596611_74597111	0.379456171580955
chr14_74641955_74642455	chr14_74599296_74599796	0.235704313858548
chr14_74641955_74642455	chr14_74608834_74609334	0.103968500976978
chr14_74641955_74642455	chr14_74612479_74612979	0.349932402568366
chr14_74641955_74642455	chr14_74619653_74620153	0.444784951021755
chr14_74641955_74642455	chr14_74630895_74631395	0.224685948423372
chr14_74641955_74642455	chr14_74634888_74635388	0.208757054451392
chr14_74641955_74642455	chr14_74637963_74638463	0.103301724026962
chr14_74641955_74642455	chr14_74638887_74639387	0.419495507044626
chr14_74641955_74642455	chr14_74645180_74645680	0.281729196263972
chr14_74641955_74642455	chr14_74649609_74650109	0.129905064357187
chr14_74641955_74642455	chr14_74655514_74656014	0.222239753282769
chr14_74641955_74642455	chr14_74662020_74662520	0.33522457793492
chr14_74641955_74642455	chr14_74671728_74672228	0.133085859354061
chr14_74641955_74642455	chr14_74843558_74844058	0.165686952176024
chr14_74641955_74642455	chr14_74846125_74846625	0.112209578243518
chr14_74641955_74642455	chr14_74852497_74852997	0.11469085105836
chr14_74644220_74644720	chr14_74571831_74572331	0.108821101443276
chr14_74644220_74644720	chr14_74594929_74595429	0.149951887259991
chr14_74644220_74644720	chr14_74619653_74620153	0.105898380312533
chr14_74644220_74644720	chr14_74638887_74639387	0.140613722426211
chr14_74644220_74644720	chr14_74662020_74662520	0.111335462716315
chr14_74645180_74645680	chr14_74514602_74515102	0.11796612364349
chr14_74645180_74645680	chr14_74519693_74520193	0.124726722776998
chr14_74645180_74645680	chr14_74552589_74553089	0.235538288692317
chr14_74645180_74645680	chr14_74558644_74559144	0.149541822915101
chr14_74645180_74645680	chr14_74566154_74566654	0.201164814792196
chr14_74645180_74645680	chr14_74568867_74569367	0.119017377303226
chr14_74645180_74645680	chr14_74571831_74572331	0.232506903792698
chr14_74645180_74645680	chr14_74577243_74577743	0.172504719549849
chr14_74645180_74645680	chr14_74594929_74595429	0.168073081228678
chr14_74645180_74645680	chr14_74596611_74597111	0.203454384994099
chr14_74645180_74645680	chr14_74599296_74599796	0.150445268539239
chr14_74645180_74645680	chr14_74612479_74612979	0.239689209427547
chr14_74645180_74645680	chr14_74619653_74620153	0.298617025822802
chr14_74645180_74645680	chr14_74630895_74631395	0.228917180466763
chr14_74645180_74645680	chr14_74634888_74635388	0.270484646241662
chr14_74645180_74645680	chr14_74638887_74639387	0.396606756688522
chr14_74645180_74645680	chr14_74641955_74642455	0.281729196263972
chr14_74645180_74645680	chr14_74655514_74656014	0.258482190579036
chr14_74645180_74645680	chr14_74662020_74662520	0.335790599047495
chr14_74645180_74645680	chr14_74671728_74672228	0.104881243292852
chr14_74645180_74645680	chr14_74843558_74844058	0.147152908786365
chr14_74645180_74645680	chr14_74846125_74846625	0.135297335978573
chr14_74647957_74648457	chr14_74612479_74612979	0.148480626537639
chr14_74647957_74648457	chr14_74619653_74620153	0.143429501074666
chr14_74647957_74648457	chr14_74638887_74639387	0.187402768077377
chr14_74647957_74648457	chr14_74662020_74662520	0.103377020838527
chr14_74649609_74650109	chr14_74638887_74639387	0.122602131864784
chr14_74649609_74650109	chr14_74641955_74642455	0.129905064357187
chr14_74652297_74652797	chr14_74571831_74572331	0.158335633674217
chr14_74652297_74652797	chr14_74619653_74620153	0.162788969663621
chr14_74655514_74656014	chr14_74510842_74511342	0.115574652067225
chr14_74655514_74656014	chr14_74514602_74515102	0.105038464923878
chr14_74655514_74656014	chr14_74552589_74553089	0.2305878523034
chr14_74655514_74656014	chr14_74566154_74566654	0.113240377862998
chr14_74655514_74656014	chr14_74568867_74569367	0.106885551105933
chr14_74655514_74656014	chr14_74571831_74572331	0.191404424147923
chr14_74655514_74656014	chr14_74577243_74577743	0.281953205375185
chr14_74655514_74656014	chr14_74594929_74595429	0.152962265341865
chr14_74655514_74656014	chr14_74596611_74597111	0.17811272176559
chr14_74655514_74656014	chr14_74599296_74599796	0.149564637747003
chr14_74655514_74656014	chr14_74612479_74612979	0.204198527457478
chr14_74655514_74656014	chr14_74619653_74620153	0.266095741750834
chr14_74655514_74656014	chr14_74630895_74631395	0.139282856280507
chr14_74655514_74656014	chr14_74634888_74635388	0.157982227687671
chr14_74655514_74656014	chr14_74637963_74638463	0.115591059464185
chr14_74655514_74656014	chr14_74638887_74639387	0.339146185362084
chr14_74655514_74656014	chr14_74641955_74642455	0.222239753282769
chr14_74655514_74656014	chr14_74645180_74645680	0.258482190579036
chr14_74655514_74656014	chr14_74662020_74662520	0.326027659070266
chr14_74655514_74656014	chr14_74843558_74844058	0.122355907277908
chr14_74655514_74656014	chr14_74846125_74846625	0.117684179632084
chr14_74662020_74662520	chr14_74501121_74501621	0.110052365485693
chr14_74662020_74662520	chr14_74510842_74511342	0.109277239187773
chr14_74662020_74662520	chr14_74514602_74515102	0.140644155651357
chr14_74662020_74662520	chr14_74552589_74553089	0.235563504990634
chr14_74662020_74662520	chr14_74558644_74559144	0.137114069804682
chr14_74662020_74662520	chr14_74566154_74566654	0.157211037303352
chr14_74662020_74662520	chr14_74567119_74567619	0.117844391247186
chr14_74662020_74662520	chr14_74568867_74569367	0.204508696467495
chr14_74662020_74662520	chr14_74571831_74572331	0.302995120816115
chr14_74662020_74662520	chr14_74577243_74577743	0.207466200970965
chr14_74662020_74662520	chr14_74583075_74583575	0.178901797554654
chr14_74662020_74662520	chr14_74594929_74595429	0.212625380365241
chr14_74662020_74662520	chr14_74596611_74597111	0.265183415293302
chr14_74662020_74662520	chr14_74599296_74599796	0.186020022965148
chr14_74662020_74662520	chr14_74608834_74609334	0.139312053360691
chr14_74662020_74662520	chr14_74612479_74612979	0.294346847873761
chr14_74662020_74662520	chr14_74619653_74620153	0.426429038768915
chr14_74662020_74662520	chr14_74630895_74631395	0.231179070427789
chr14_74662020_74662520	chr14_74634888_74635388	0.255486908851518
chr14_74662020_74662520	chr14_74637963_74638463	0.115050145438769
chr14_74662020_74662520	chr14_74638887_74639387	0.436792347358611
chr14_74662020_74662520	chr14_74641955_74642455	0.33522457793492
chr14_74662020_74662520	chr14_74644220_74644720	0.111335462716315
chr14_74662020_74662520	chr14_74645180_74645680	0.335790599047495
chr14_74662020_74662520	chr14_74647957_74648457	0.103377020838527
chr14_74662020_74662520	chr14_74655514_74656014	0.326027659070266
chr14_74662020_74662520	chr14_74670622_74671122	0.109244378433418
chr14_74662020_74662520	chr14_74671728_74672228	0.149283693678047
chr14_74662020_74662520	chr14_74843558_74844058	0.322904045542125
chr14_74662020_74662520	chr14_74846125_74846625	0.124355583178904
chr14_74662020_74662520	chr14_74867672_74868172	0.150478530749024
chr14_74663842_74664342	chr14_74548770_74549270	0.189200868278597
chr14_74663842_74664342	chr14_74599296_74599796	0.154272785789974
chr14_74663842_74664342	chr14_74601986_74602486	0.127684972839897
chr14_74663842_74664342	chr14_74784580_74785080	0.115600488003822
chr14_74670622_74671122	chr14_74552589_74553089	0.10381367452016
chr14_74670622_74671122	chr14_74619653_74620153	0.127098256740967
chr14_74670622_74671122	chr14_74634888_74635388	0.124926261136463
chr14_74670622_74671122	chr14_74662020_74662520	0.109244378433418
chr14_74670622_74671122	chr14_74843558_74844058	0.146167220458351
chr14_74671728_74672228	chr14_74552589_74553089	0.104884773253611
chr14_74671728_74672228	chr14_74566154_74566654	0.128540512315643
chr14_74671728_74672228	chr14_74571831_74572331	0.224491348510953
chr14_74671728_74672228	chr14_74594929_74595429	0.110748923367644
chr14_74671728_74672228	chr14_74596611_74597111	0.116043351642294
chr14_74671728_74672228	chr14_74599296_74599796	0.102266781920434
chr14_74671728_74672228	chr14_74612479_74612979	0.142849507013974
chr14_74671728_74672228	chr14_74619653_74620153	0.246307020768297
chr14_74671728_74672228	chr14_74637963_74638463	0.248743251339556
chr14_74671728_74672228	chr14_74638887_74639387	0.181748882751691
chr14_74671728_74672228	chr14_74641955_74642455	0.133085859354061
chr14_74671728_74672228	chr14_74645180_74645680	0.104881243292852
chr14_74671728_74672228	chr14_74662020_74662520	0.149283693678047
chr14_74684433_74684933	chr14_74574687_74575187	0.213117583366094
chr14_74684433_74684933	chr14_74583075_74583575	0.212277649927092
chr14_74686243_74686743	chr14_74687099_74687599	0.199142860930918
chr14_74687099_74687599	chr14_74686243_74686743	0.199142860930918
chr14_74691010_74691510	chr14_74691396_74691896	0.584862117769739
chr14_74691396_74691896	chr14_74691010_74691510	0.584862117769739
chr14_74763036_74763536	chr14_74784580_74785080	0.151118370251194
chr14_74763036_74763536	chr14_74867672_74868172	0.109845475386329
chr14_74784580_74785080	chr14_74663842_74664342	0.115600488003822
chr14_74784580_74785080	chr14_74763036_74763536	0.151118370251194
chr14_74792590_74793090	chr14_74973162_74973662	0.214610464738467
chr14_74837508_74838008	chr14_74885917_74886417	0.154678423325206
chr14_74843558_74844058	chr14_74634888_74635388	0.196309328145492
chr14_74843558_74844058	chr14_74638887_74639387	0.187921499429468
chr14_74843558_74844058	chr14_74641955_74642455	0.165686952176024
chr14_74843558_74844058	chr14_74645180_74645680	0.147152908786365
chr14_74843558_74844058	chr14_74655514_74656014	0.122355907277908
chr14_74843558_74844058	chr14_74662020_74662520	0.322904045542125
chr14_74843558_74844058	chr14_74670622_74671122	0.146167220458351
chr14_74843558_74844058	chr14_74867672_74868172	0.113846548011822
chr14_74843558_74844058	chr14_74885917_74886417	0.300535291640239
chr14_74846125_74846625	chr14_74638887_74639387	0.244915663113028
chr14_74846125_74846625	chr14_74641955_74642455	0.112209578243518
chr14_74846125_74846625	chr14_74645180_74645680	0.135297335978573
chr14_74846125_74846625	chr14_74655514_74656014	0.117684179632084
chr14_74846125_74846625	chr14_74662020_74662520	0.124355583178904
chr14_74846125_74846625	chr14_74885917_74886417	0.166155147391303
chr14_74852497_74852997	chr14_74641955_74642455	0.11469085105836
chr14_74852497_74852997	chr14_74852911_74853411	0.624843305245184
chr14_74852497_74852997	chr14_74881626_74882126	0.106462981776924
chr14_74852497_74852997	chr14_74973162_74973662	0.123934352266648
chr14_74852911_74853411	chr14_74852497_74852997	0.624843305245184
chr14_74852911_74853411	chr14_74973162_74973662	0.162852401039764
chr14_74860868_74861368	chr14_74910606_74911106	0.164133019806435
chr14_74867672_74868172	chr14_74638887_74639387	0.132595478480242
chr14_74867672_74868172	chr14_74662020_74662520	0.150478530749024
chr14_74867672_74868172	chr14_74763036_74763536	0.109845475386329
chr14_74867672_74868172	chr14_74843558_74844058	0.113846548011822
chr14_74867672_74868172	chr14_74885917_74886417	0.178871951365601
chr14_74867672_74868172	chr14_74979543_74980043	0.163196361755614
chr14_74881626_74882126	chr14_74852497_74852997	0.106462981776924
chr14_74881626_74882126	chr14_75011677_75012177	0.138850923140398
chr14_74881626_74882126	chr14_75051215_75051715	0.102798767601199
chr14_74881626_74882126	chr14_75063837_75064337	0.133714067648006
chr14_74885917_74886417	chr14_74837508_74838008	0.154678423325206
chr14_74885917_74886417	chr14_74843558_74844058	0.300535291640239
chr14_74885917_74886417	chr14_74846125_74846625	0.166155147391303
chr14_74885917_74886417	chr14_74867672_74868172	0.178871951365601
chr14_74885917_74886417	chr14_74891826_74892326	0.237690385494188
chr14_74885917_74886417	chr14_74913951_74914451	0.174695453088811
chr14_74885917_74886417	chr14_74932548_74933048	0.24653638844452
chr14_74885917_74886417	chr14_74934659_74935159	0.119708854960735
chr14_74885917_74886417	chr14_74974921_74975421	0.176790730441471
chr14_74885917_74886417	chr14_74979543_74980043	0.138673351742852
chr14_74885917_74886417	chr14_75049599_75050099	0.323424579562601
chr14_74891826_74892326	chr14_74885917_74886417	0.237690385494188
chr14_74891826_74892326	chr14_74932548_74933048	0.105327148041578
chr14_74891826_74892326	chr14_74955397_74955897	0.105137348452912
chr14_74891826_74892326	chr14_74974921_74975421	0.121553076331084
chr14_74891826_74892326	chr14_75049599_75050099	0.181353537441789
chr14_74893604_74894104	chr14_74939998_74940498	0.113593022935437
chr14_74897579_74898079	chr14_75022554_75023054	0.150931260051332
chr14_74907220_74907720	chr14_74979543_74980043	0.100722590455955
chr14_74907220_74907720	chr14_75023057_75023557	0.11501988825256
chr14_74910606_74911106	chr14_74860868_74861368	0.164133019806435
chr14_74913951_74914451	chr14_74885917_74886417	0.174695453088811
chr14_74913951_74914451	chr14_75046217_75046717	0.139216742722706
chr14_74913951_74914451	chr14_75049599_75050099	0.161904607330014
chr14_74923049_74923549	chr14_75011677_75012177	0.10188108356934
chr14_74932548_74933048	chr14_74885917_74886417	0.24653638844452
chr14_74932548_74933048	chr14_74891826_74892326	0.105327148041578
chr14_74932548_74933048	chr14_74934659_74935159	0.138913661038416
chr14_74932548_74933048	chr14_74935057_74935557	0.172684991284668
chr14_74932548_74933048	chr14_74974921_74975421	0.186769407783778
chr14_74932548_74933048	chr14_75049599_75050099	0.206177386343412
chr14_74934659_74935159	chr14_74885917_74886417	0.119708854960735
chr14_74934659_74935159	chr14_74932548_74933048	0.138913661038416
chr14_74934659_74935159	chr14_74935057_74935557	0.421866335506317
chr14_74934659_74935159	chr14_74979543_74980043	0.167682787014397
chr14_74934659_74935159	chr14_75049599_75050099	0.163672700137088
chr14_74935057_74935557	chr14_74932548_74933048	0.172684991284668
chr14_74935057_74935557	chr14_74934659_74935159	0.421866335506317
chr14_74939998_74940498	chr14_74893604_74894104	0.113593022935437
chr14_74939998_74940498	chr14_74941684_74942184	0.126883501668082
chr14_74939998_74940498	chr14_75069331_75069831	0.186373399086309
chr14_74941684_74942184	chr14_74939998_74940498	0.126883501668082
chr14_74941684_74942184	chr14_75069331_75069831	0.142089391277627
chr14_74941684_74942184	chr14_75120797_75121297	0.155351828178365
chr14_74955397_74955897	chr14_74891826_74892326	0.105137348452912
chr14_74955397_74955897	chr14_74974921_74975421	0.134649572047772
chr14_74956556_74957056	chr14_74973162_74973662	0.112683291282445
chr14_74965586_74966086	chr14_74973162_74973662	0.202469548016204
chr14_74973162_74973662	chr14_74792590_74793090	0.214610464738467
chr14_74973162_74973662	chr14_74852497_74852997	0.123934352266648
chr14_74973162_74973662	chr14_74852911_74853411	0.162852401039764
chr14_74973162_74973662	chr14_74956556_74957056	0.112683291282445
chr14_74973162_74973662	chr14_74965586_74966086	0.202469548016204
chr14_74973162_74973662	chr14_74974921_74975421	0.150170640853066
chr14_74973162_74973662	chr14_74988118_74988618	0.115899182607236
chr14_74973162_74973662	chr14_75011677_75012177	0.102307669377259
chr14_74973162_74973662	chr14_75069331_75069831	0.158991060292121
chr14_74974921_74975421	chr14_74885917_74886417	0.176790730441471
chr14_74974921_74975421	chr14_74891826_74892326	0.121553076331084
chr14_74974921_74975421	chr14_74932548_74933048	0.186769407783778
chr14_74974921_74975421	chr14_74955397_74955897	0.134649572047772
chr14_74974921_74975421	chr14_74973162_74973662	0.150170640853066
chr14_74974921_74975421	chr14_75002569_75003069	0.103865242097757
chr14_74974921_74975421	chr14_75011677_75012177	0.157367953207723
chr14_74974921_74975421	chr14_75049599_75050099	0.15760506150279
chr14_74974921_74975421	chr14_75069331_75069831	0.164802100674215
chr14_74979543_74980043	chr14_74867672_74868172	0.163196361755614
chr14_74979543_74980043	chr14_74885917_74886417	0.138673351742852
chr14_74979543_74980043	chr14_74907220_74907720	0.100722590455955
chr14_74979543_74980043	chr14_74934659_74935159	0.167682787014397
chr14_74981222_74981722	chr14_74984818_74985318	0.129976020016904
chr14_74981222_74981722	chr14_75063837_75064337	0.114736857170428
chr14_74981222_74981722	chr14_75123930_75124430	0.128846653108005
chr14_74984818_74985318	chr14_74981222_74981722	0.129976020016904
chr14_74984818_74985318	chr14_75011677_75012177	0.16258403960965
chr14_74984818_74985318	chr14_75069331_75069831	0.126558738446099
chr14_74988118_74988618	chr14_74973162_74973662	0.115899182607236
chr14_74988118_74988618	chr14_75069331_75069831	0.130509524730358
chr14_75002569_75003069	chr14_74974921_74975421	0.103865242097757
chr14_75002569_75003069	chr14_75249367_75249867	0.107486543526509
chr14_75011677_75012177	chr14_74881626_74882126	0.138850923140398
chr14_75011677_75012177	chr14_74923049_74923549	0.10188108356934
chr14_75011677_75012177	chr14_74973162_74973662	0.102307669377259
chr14_75011677_75012177	chr14_74974921_74975421	0.157367953207723
chr14_75011677_75012177	chr14_74984818_74985318	0.162584039609649
chr14_75011677_75012177	chr14_75069331_75069831	0.222823777933411
chr14_75011677_75012177	chr14_75230429_75230929	0.108690773659413
chr14_75011677_75012177	chr14_75237355_75237855	0.100135273586939
chr14_75013247_75013747	chr14_75013736_75014236	0.160025794493095
chr14_75013736_75014236	chr14_75013247_75013747	0.160025794493095
chr14_75022554_75023054	chr14_74897579_74898079	0.150931260051332
chr14_75022554_75023054	chr14_75023057_75023557	0.246739243632444
chr14_75022554_75023054	chr14_75237355_75237855	0.276222502724696
chr14_75023057_75023557	chr14_74907220_74907720	0.11501988825256
chr14_75023057_75023557	chr14_75022554_75023054	0.246739243632444
chr14_75046217_75046717	chr14_74913951_74914451	0.139216742722706
chr14_75049599_75050099	chr14_74885917_74886417	0.323424579562601
chr14_75049599_75050099	chr14_74891826_74892326	0.181353537441789
chr14_75049599_75050099	chr14_74913951_74914451	0.161904607330014
chr14_75049599_75050099	chr14_74932548_74933048	0.206177386343412
chr14_75049599_75050099	chr14_74934659_74935159	0.163672700137088
chr14_75049599_75050099	chr14_74974921_74975421	0.15760506150279
chr14_75049599_75050099	chr14_75147382_75147882	0.206966089106016
chr14_75049599_75050099	chr14_75150055_75150555	0.107825559622782
chr14_75051215_75051715	chr14_74881626_74882126	0.102798767601199
chr14_75051215_75051715	chr14_75069331_75069831	0.101664528644142
chr14_75051215_75051715	chr14_75123930_75124430	0.136558689270173
chr14_75063837_75064337	chr14_74881626_74882126	0.133714067648006
chr14_75063837_75064337	chr14_74981222_74981722	0.114736857170428
chr14_75063837_75064337	chr14_75123930_75124430	0.11826132668856
chr14_75063837_75064337	chr14_75147382_75147882	0.115631983510808
chr14_75069331_75069831	chr14_74939998_74940498	0.186373399086309
chr14_75069331_75069831	chr14_74941684_74942184	0.142089391277627
chr14_75069331_75069831	chr14_74973162_74973662	0.158991060292121
chr14_75069331_75069831	chr14_74974921_74975421	0.164802100674215
chr14_75069331_75069831	chr14_74984818_74985318	0.126558738446099
chr14_75069331_75069831	chr14_74988118_74988618	0.130509524730358
chr14_75069331_75069831	chr14_75011677_75012177	0.222823777933411
chr14_75069331_75069831	chr14_75051215_75051715	0.101664528644142
chr14_75069331_75069831	chr14_75081787_75082287	0.109683797990899
chr14_75069331_75069831	chr14_75147382_75147882	0.138233873648051
chr14_75069331_75069831	chr14_75167272_75167772	0.145586648469653
chr14_75080732_75081232	chr14_75147382_75147882	0.133969135538732
chr14_75081787_75082287	chr14_75069331_75069831	0.109683797990899
chr14_75082407_75082907	chr14_75132317_75132817	0.104503817090375
chr14_75096913_75097413	chr14_75237355_75237855	0.106811928745184
chr14_75120797_75121297	chr14_74941684_74942184	0.155351828178365
chr14_75120797_75121297	chr14_75144918_75145418	0.171850062454778
chr14_75120797_75121297	chr14_75150055_75150555	0.134000192711393
chr14_75120797_75121297	chr14_75182680_75183180	0.143882321273023
chr14_75120797_75121297	chr14_75188519_75189019	0.286724531357637
chr14_75120797_75121297	chr14_75222105_75222605	0.124734826212157
chr14_75120797_75121297	chr14_75223708_75224208	0.109905959143911
chr14_75120797_75121297	chr14_75229995_75230495	0.109332661948835
chr14_75120797_75121297	chr14_75234421_75234921	0.139802844305501
chr14_75120797_75121297	chr14_75235113_75235613	0.107345159262958
chr14_75120797_75121297	chr14_75249367_75249867	0.205351809783558
chr14_75123930_75124430	chr14_74981222_74981722	0.128846653108005
chr14_75123930_75124430	chr14_75051215_75051715	0.136558689270173
chr14_75123930_75124430	chr14_75063837_75064337	0.11826132668856
chr14_75126828_75127328	chr14_75188519_75189019	0.131518115435398
chr14_75132317_75132817	chr14_75082407_75082907	0.104503817090375
chr14_75132317_75132817	chr14_75144918_75145418	0.125456898092961
chr14_75132317_75132817	chr14_75278252_75278752	0.110413866551661
chr14_75132317_75132817	chr14_75282797_75283297	0.196692415530442
chr14_75132317_75132817	chr14_75301683_75302183	0.128888252060425
chr14_75132317_75132817	chr14_75334096_75334596	0.110531014841102
chr14_75132317_75132817	chr14_75338977_75339477	0.109450445945811
chr14_75138405_75138905	chr14_75144918_75145418	0.133417528911625
chr14_75138405_75138905	chr14_75182680_75183180	0.182379937348511
chr14_75138405_75138905	chr14_75188519_75189019	0.335966111292633
chr14_75138405_75138905	chr14_75196462_75196962	0.113953187426459
chr14_75138405_75138905	chr14_75222105_75222605	0.237392531369539
chr14_75138405_75138905	chr14_75223708_75224208	0.222599208337837
chr14_75138405_75138905	chr14_75234421_75234921	0.144109136847057
chr14_75138405_75138905	chr14_75235113_75235613	0.131732740911196
chr14_75138405_75138905	chr14_75268768_75269268	0.105117602172982
chr14_75138405_75138905	chr14_75274784_75275284	0.213805800629701
chr14_75138405_75138905	chr14_75278252_75278752	0.163205520255695
chr14_75138405_75138905	chr14_75279328_75279828	0.193798383163521
chr14_75138405_75138905	chr14_75282797_75283297	0.163760744371479
chr14_75138405_75138905	chr14_75283851_75284351	0.134606722265997
chr14_75138405_75138905	chr14_75296011_75296511	0.225636645667268
chr14_75138405_75138905	chr14_75298480_75298980	0.192847772801262
chr14_75138405_75138905	chr14_75298964_75299464	0.107996633785471
chr14_75138405_75138905	chr14_75301683_75302183	0.149819043546427
chr14_75138405_75138905	chr14_75334096_75334596	0.191411648319056
chr14_75138405_75138905	chr14_75370356_75370856	0.112886941503283
chr14_75143732_75144232	chr14_75150055_75150555	0.127309991057897
chr14_75143732_75144232	chr14_75296011_75296511	0.118902301754687
chr14_75144918_75145418	chr14_75120797_75121297	0.171850062454778
chr14_75144918_75145418	chr14_75132317_75132817	0.125456898092961
chr14_75144918_75145418	chr14_75138405_75138905	0.133417528911625
chr14_75144918_75145418	chr14_75150055_75150555	0.248034945826311
chr14_75144918_75145418	chr14_75182680_75183180	0.268876563078725
chr14_75144918_75145418	chr14_75188519_75189019	0.322572667806698
chr14_75144918_75145418	chr14_75222105_75222605	0.255846097218837
chr14_75144918_75145418	chr14_75223708_75224208	0.156635068584571
chr14_75144918_75145418	chr14_75234421_75234921	0.256064624459504
chr14_75144918_75145418	chr14_75235113_75235613	0.1533772401677
chr14_75144918_75145418	chr14_75258032_75258532	0.128673024747303
chr14_75144918_75145418	chr14_75268768_75269268	0.273972250625499
chr14_75144918_75145418	chr14_75274784_75275284	0.33120351026861
chr14_75144918_75145418	chr14_75278252_75278752	0.1439796754514
chr14_75144918_75145418	chr14_75282797_75283297	0.32495770356418
chr14_75144918_75145418	chr14_75283851_75284351	0.215987568399219
chr14_75144918_75145418	chr14_75296011_75296511	0.133001428136407
chr14_75144918_75145418	chr14_75298480_75298980	0.383223266230245
chr14_75144918_75145418	chr14_75298964_75299464	0.294447943572836
chr14_75144918_75145418	chr14_75301683_75302183	0.208062734860505
chr14_75144918_75145418	chr14_75334096_75334596	0.236038888138845
chr14_75144918_75145418	chr14_75370356_75370856	0.14444704321443
chr14_75144918_75145418	chr14_75372218_75372718	0.13334387261936
chr14_75147382_75147882	chr14_75049599_75050099	0.206966089106016
chr14_75147382_75147882	chr14_75063837_75064337	0.115631983510808
chr14_75147382_75147882	chr14_75069331_75069831	0.138233873648051
chr14_75147382_75147882	chr14_75080732_75081232	0.133969135538732
chr14_75147382_75147882	chr14_75150055_75150555	0.10342718199275
chr14_75147382_75147882	chr14_75166045_75166545	0.172086824425863
chr14_75147382_75147882	chr14_75258032_75258532	0.139640309006129
chr14_75147382_75147882	chr14_75266986_75267486	0.144823451944295
chr14_75147382_75147882	chr14_75276889_75277389	0.218540860306294
chr14_75147382_75147882	chr14_75294017_75294517	0.164425034415869
chr14_75147382_75147882	chr14_75299431_75299931	0.119257508107258
chr14_75147382_75147882	chr14_75310634_75311134	0.267672099084127
chr14_75147382_75147882	chr14_75338977_75339477	0.122430972600422
chr14_75150055_75150555	chr14_75049599_75050099	0.107825559622782
chr14_75150055_75150555	chr14_75120797_75121297	0.134000192711393
chr14_75150055_75150555	chr14_75143732_75144232	0.127309991057897
chr14_75150055_75150555	chr14_75144918_75145418	0.248034945826311
chr14_75150055_75150555	chr14_75147382_75147882	0.10342718199275
chr14_75150055_75150555	chr14_75182680_75183180	0.16608882386428
chr14_75150055_75150555	chr14_75188519_75189019	0.19775126137318
chr14_75150055_75150555	chr14_75222105_75222605	0.130579165198781
chr14_75150055_75150555	chr14_75223708_75224208	0.109072338871857
chr14_75150055_75150555	chr14_75234421_75234921	0.111277012194813
chr14_75150055_75150555	chr14_75235113_75235613	0.102451091611226
chr14_75150055_75150555	chr14_75258032_75258532	0.211132305173921
chr14_75150055_75150555	chr14_75266986_75267486	0.115198791626126
chr14_75150055_75150555	chr14_75268768_75269268	0.314417561664848
chr14_75150055_75150555	chr14_75274784_75275284	0.213412875734574
chr14_75150055_75150555	chr14_75276889_75277389	0.148825972881513
chr14_75150055_75150555	chr14_75278252_75278752	0.150637181165795
chr14_75150055_75150555	chr14_75279328_75279828	0.110698762636102
chr14_75150055_75150555	chr14_75282797_75283297	0.270793958279292
chr14_75150055_75150555	chr14_75283851_75284351	0.190964484859669
chr14_75150055_75150555	chr14_75296011_75296511	0.120010474933992
chr14_75150055_75150555	chr14_75298480_75298980	0.25656009912209
chr14_75150055_75150555	chr14_75298964_75299464	0.215146355206435
chr14_75150055_75150555	chr14_75299431_75299931	0.155944213656099
chr14_75150055_75150555	chr14_75301683_75302183	0.244386198013176
chr14_75150055_75150555	chr14_75334096_75334596	0.142710265387343
chr14_75166045_75166545	chr14_75147382_75147882	0.172086824425863
chr14_75167272_75167772	chr14_75069331_75069831	0.145586648469653
chr14_75167272_75167772	chr14_75188519_75189019	0.131367797212837
chr14_75167272_75167772	chr14_75278252_75278752	0.132703392684149
chr14_75167272_75167772	chr14_75282797_75283297	0.170674138159803
chr14_75167272_75167772	chr14_75334096_75334596	0.146925256475776
chr14_75176691_75177191	chr14_75362005_75362505	0.100120657922223
chr14_75182680_75183180	chr14_75120797_75121297	0.143882321273023
chr14_75182680_75183180	chr14_75138405_75138905	0.182379937348511
chr14_75182680_75183180	chr14_75144918_75145418	0.268876563078725
chr14_75182680_75183180	chr14_75150055_75150555	0.16608882386428
chr14_75182680_75183180	chr14_75188519_75189019	0.418834171581023
chr14_75182680_75183180	chr14_75222105_75222605	0.337084139385778
chr14_75182680_75183180	chr14_75223708_75224208	0.226066983543729
chr14_75182680_75183180	chr14_75227958_75228458	0.127289399028418
chr14_75182680_75183180	chr14_75234421_75234921	0.169155677224742
chr14_75182680_75183180	chr14_75235113_75235613	0.380544547537227
chr14_75182680_75183180	chr14_75268768_75269268	0.304980560044799
chr14_75182680_75183180	chr14_75274784_75275284	0.44790457177131
chr14_75182680_75183180	chr14_75279328_75279828	0.108982132572747
chr14_75182680_75183180	chr14_75282797_75283297	0.249306904773801
chr14_75182680_75183180	chr14_75283851_75284351	0.253539182587762
chr14_75182680_75183180	chr14_75296011_75296511	0.138577370172545
chr14_75182680_75183180	chr14_75298480_75298980	0.254665596432205
chr14_75182680_75183180	chr14_75298964_75299464	0.154802659297008
chr14_75182680_75183180	chr14_75301683_75302183	0.213402245557121
chr14_75182680_75183180	chr14_75303443_75303943	0.133163318668681
chr14_75182680_75183180	chr14_75334096_75334596	0.204219805258257
chr14_75182680_75183180	chr14_75338977_75339477	0.122429703884185
chr14_75182680_75183180	chr14_75370356_75370856	0.381756236369954
chr14_75182680_75183180	chr14_75372218_75372718	0.283730972665409
chr14_75188519_75189019	chr14_75120797_75121297	0.286724531357637
chr14_75188519_75189019	chr14_75126828_75127328	0.131518115435398
chr14_75188519_75189019	chr14_75138405_75138905	0.335966111292633
chr14_75188519_75189019	chr14_75144918_75145418	0.322572667806698
chr14_75188519_75189019	chr14_75150055_75150555	0.19775126137318
chr14_75188519_75189019	chr14_75167272_75167772	0.131367797212837
chr14_75188519_75189019	chr14_75182680_75183180	0.418834171581023
chr14_75188519_75189019	chr14_75196462_75196962	0.191664426117746
chr14_75188519_75189019	chr14_75222105_75222605	0.356186845362024
chr14_75188519_75189019	chr14_75223708_75224208	0.289843142896869
chr14_75188519_75189019	chr14_75227958_75228458	0.14232519598274
chr14_75188519_75189019	chr14_75234421_75234921	0.357645846843644
chr14_75188519_75189019	chr14_75235113_75235613	0.347326243006786
chr14_75188519_75189019	chr14_75258858_75259358	0.127479241403681
chr14_75188519_75189019	chr14_75268768_75269268	0.314254025809504
chr14_75188519_75189019	chr14_75274784_75275284	0.570933950682348
chr14_75188519_75189019	chr14_75278252_75278752	0.29007876428328
chr14_75188519_75189019	chr14_75279328_75279828	0.105900954250012
chr14_75188519_75189019	chr14_75282797_75283297	0.371221375817094
chr14_75188519_75189019	chr14_75283851_75284351	0.284701319482244
chr14_75188519_75189019	chr14_75287694_75288194	0.183016728146971
chr14_75188519_75189019	chr14_75296011_75296511	0.179660621432398
chr14_75188519_75189019	chr14_75298480_75298980	0.234577708595474
chr14_75188519_75189019	chr14_75298964_75299464	0.147682059422242
chr14_75188519_75189019	chr14_75301683_75302183	0.365683479426378
chr14_75188519_75189019	chr14_75303443_75303943	0.102534422237035
chr14_75188519_75189019	chr14_75320289_75320789	0.187947774707211
chr14_75188519_75189019	chr14_75334096_75334596	0.416130427998859
chr14_75188519_75189019	chr14_75338977_75339477	0.108133024761127
chr14_75188519_75189019	chr14_75370356_75370856	0.257832971510579
chr14_75188519_75189019	chr14_75372218_75372718	0.226354713376625
chr14_75196462_75196962	chr14_75138405_75138905	0.113953187426459
chr14_75196462_75196962	chr14_75188519_75189019	0.191664426117746
chr14_75196462_75196962	chr14_75234421_75234921	0.156344934010245
chr14_75196462_75196962	chr14_75268768_75269268	0.117936977551896
chr14_75196462_75196962	chr14_75274784_75275284	0.137193477154485
chr14_75196462_75196962	chr14_75278252_75278752	0.208321147034887
chr14_75196462_75196962	chr14_75282797_75283297	0.138386081960076
chr14_75196462_75196962	chr14_75283851_75284351	0.175573242006079
chr14_75196462_75196962	chr14_75298480_75298980	0.1218930373479
chr14_75196462_75196962	chr14_75298964_75299464	0.134546815836267
chr14_75196462_75196962	chr14_75301683_75302183	0.135137112882756
chr14_75196462_75196962	chr14_75320289_75320789	0.117173808091838
chr14_75196462_75196962	chr14_75334096_75334596	0.155349724369418
chr14_75198539_75199039	chr14_75199088_75199588	0.154908502629176
chr14_75198539_75199039	chr14_75237355_75237855	0.132462529647529
chr14_75198539_75199039	chr14_75254402_75254902	0.12481562353678
chr14_75199088_75199588	chr14_75198539_75199039	0.154908502629176
chr14_75199088_75199588	chr14_75254402_75254902	0.101440196232106
chr14_75222105_75222605	chr14_75120797_75121297	0.124734826212157
chr14_75222105_75222605	chr14_75138405_75138905	0.237392531369539
chr14_75222105_75222605	chr14_75144918_75145418	0.255846097218837
chr14_75222105_75222605	chr14_75150055_75150555	0.130579165198781
chr14_75222105_75222605	chr14_75182680_75183180	0.337084139385778
chr14_75222105_75222605	chr14_75188519_75189019	0.356186845362024
chr14_75222105_75222605	chr14_75223708_75224208	0.22496013258806
chr14_75222105_75222605	chr14_75227958_75228458	0.205380013083704
chr14_75222105_75222605	chr14_75234421_75234921	0.166889843615225
chr14_75222105_75222605	chr14_75235113_75235613	0.18391232157517
chr14_75222105_75222605	chr14_75268768_75269268	0.262604442340855
chr14_75222105_75222605	chr14_75274784_75275284	0.308391259234985
chr14_75222105_75222605	chr14_75278252_75278752	0.124559048883589
chr14_75222105_75222605	chr14_75279328_75279828	0.16912375205128
chr14_75222105_75222605	chr14_75282797_75283297	0.251173061241506
chr14_75222105_75222605	chr14_75283851_75284351	0.189312952156248
chr14_75222105_75222605	chr14_75287694_75288194	0.104076171146006
chr14_75222105_75222605	chr14_75296011_75296511	0.132250504381106
chr14_75222105_75222605	chr14_75298480_75298980	0.210351569390096
chr14_75222105_75222605	chr14_75298964_75299464	0.120409127999748
chr14_75222105_75222605	chr14_75301683_75302183	0.192631782614475
chr14_75222105_75222605	chr14_75334096_75334596	0.213989397483747
chr14_75222105_75222605	chr14_75340879_75341379	0.130355585375523
chr14_75222105_75222605	chr14_75370356_75370856	0.174209929867905
chr14_75222105_75222605	chr14_75372218_75372718	0.142300775444607
chr14_75223708_75224208	chr14_75120797_75121297	0.109905959143911
chr14_75223708_75224208	chr14_75138405_75138905	0.222599208337837
chr14_75223708_75224208	chr14_75144918_75145418	0.156635068584571
chr14_75223708_75224208	chr14_75150055_75150555	0.109072338871857
chr14_75223708_75224208	chr14_75182680_75183180	0.226066983543729
chr14_75223708_75224208	chr14_75188519_75189019	0.289843142896869
chr14_75223708_75224208	chr14_75222105_75222605	0.22496013258806
chr14_75223708_75224208	chr14_75234421_75234921	0.19504858298271
chr14_75223708_75224208	chr14_75235113_75235613	0.166025120577871
chr14_75223708_75224208	chr14_75258858_75259358	0.131992174426847
chr14_75223708_75224208	chr14_75268768_75269268	0.226581514949196
chr14_75223708_75224208	chr14_75274784_75275284	0.378822320601346
chr14_75223708_75224208	chr14_75278252_75278752	0.121797462541068
chr14_75223708_75224208	chr14_75279328_75279828	0.215945844445785
chr14_75223708_75224208	chr14_75282797_75283297	0.167786772685464
chr14_75223708_75224208	chr14_75283851_75284351	0.124142282052986
chr14_75223708_75224208	chr14_75296011_75296511	0.122567905914862
chr14_75223708_75224208	chr14_75298480_75298980	0.13236173448252
chr14_75223708_75224208	chr14_75301683_75302183	0.18926386352952
chr14_75223708_75224208	chr14_75334096_75334596	0.252899586468651
chr14_75223708_75224208	chr14_75370356_75370856	0.17175463836375
chr14_75223708_75224208	chr14_75372218_75372718	0.12611998544208
chr14_75227958_75228458	chr14_75182680_75183180	0.127289399028418
chr14_75227958_75228458	chr14_75188519_75189019	0.14232519598274
chr14_75227958_75228458	chr14_75222105_75222605	0.205380013083704
chr14_75227958_75228458	chr14_75274784_75275284	0.113657747191594
chr14_75227958_75228458	chr14_75282797_75283297	0.109091587453739
chr14_75227958_75228458	chr14_75283851_75284351	0.204390806459796
chr14_75229995_75230495	chr14_75120797_75121297	0.109332661948835
chr14_75229995_75230495	chr14_75230429_75230929	0.541552124134755
chr14_75229995_75230495	chr14_75249367_75249867	0.275698489469192
chr14_75230429_75230929	chr14_75011677_75012177	0.108690773659413
chr14_75230429_75230929	chr14_75229995_75230495	0.541552124134755
chr14_75234421_75234921	chr14_75120797_75121297	0.139802844305501
chr14_75234421_75234921	chr14_75138405_75138905	0.144109136847057
chr14_75234421_75234921	chr14_75144918_75145418	0.256064624459504
chr14_75234421_75234921	chr14_75150055_75150555	0.111277012194813
chr14_75234421_75234921	chr14_75182680_75183180	0.169155677224742
chr14_75234421_75234921	chr14_75188519_75189019	0.357645846843644
chr14_75234421_75234921	chr14_75196462_75196962	0.156344934010245
chr14_75234421_75234921	chr14_75222105_75222605	0.166889843615225
chr14_75234421_75234921	chr14_75223708_75224208	0.19504858298271
chr14_75234421_75234921	chr14_75258858_75259358	0.109838113274266
chr14_75234421_75234921	chr14_75268768_75269268	0.169722295182005
chr14_75234421_75234921	chr14_75274784_75275284	0.252017159819303
chr14_75234421_75234921	chr14_75278252_75278752	0.165158951592294
chr14_75234421_75234921	chr14_75282797_75283297	0.233964238070164
chr14_75234421_75234921	chr14_75283851_75284351	0.14324723933477
chr14_75234421_75234921	chr14_75296011_75296511	0.140975245103721
chr14_75234421_75234921	chr14_75298480_75298980	0.146472155859349
chr14_75234421_75234921	chr14_75301683_75302183	0.214723349067212
chr14_75234421_75234921	chr14_75320289_75320789	0.176264472680941
chr14_75234421_75234921	chr14_75334096_75334596	0.335120521310263
chr14_75234421_75234921	chr14_75370356_75370856	0.109414794024787
chr14_75234421_75234921	chr14_75372218_75372718	0.105451348411416
chr14_75235113_75235613	chr14_75120797_75121297	0.107345159262958
chr14_75235113_75235613	chr14_75138405_75138905	0.131732740911196
chr14_75235113_75235613	chr14_75144918_75145418	0.1533772401677
chr14_75235113_75235613	chr14_75150055_75150555	0.102451091611226
chr14_75235113_75235613	chr14_75182680_75183180	0.380544547537227
chr14_75235113_75235613	chr14_75188519_75189019	0.347326243006786
chr14_75235113_75235613	chr14_75222105_75222605	0.18391232157517
chr14_75235113_75235613	chr14_75223708_75224208	0.166025120577871
chr14_75235113_75235613	chr14_75268768_75269268	0.1828130858288
chr14_75235113_75235613	chr14_75274784_75275284	0.345671645210776
chr14_75235113_75235613	chr14_75282797_75283297	0.173797380421399
chr14_75235113_75235613	chr14_75283851_75284351	0.140578959226692
chr14_75235113_75235613	chr14_75298480_75298980	0.119569182972677
chr14_75235113_75235613	chr14_75301683_75302183	0.190557549781731
chr14_75235113_75235613	chr14_75303443_75303943	0.103586854455663
chr14_75235113_75235613	chr14_75334096_75334596	0.154696247908709
chr14_75235113_75235613	chr14_75370356_75370856	0.195613122053598
chr14_75235113_75235613	chr14_75372218_75372718	0.146843604107186
chr14_75237355_75237855	chr14_75011677_75012177	0.100135273586939
chr14_75237355_75237855	chr14_75022554_75023054	0.276222502724696
chr14_75237355_75237855	chr14_75096913_75097413	0.106811928745184
chr14_75237355_75237855	chr14_75198539_75199039	0.132462529647529
chr14_75237355_75237855	chr14_75249941_75250441	0.139738796489304
chr14_75237355_75237855	chr14_75254402_75254902	0.26162689312331
chr14_75237355_75237855	chr14_75286271_75286771	0.111047254178639
chr14_75249367_75249867	chr14_75002569_75003069	0.107486543526509
chr14_75249367_75249867	chr14_75120797_75121297	0.205351809783558
chr14_75249367_75249867	chr14_75229995_75230495	0.275698489469192
chr14_75249367_75249867	chr14_75249941_75250441	0.119463727689054
chr14_75249941_75250441	chr14_75237355_75237855	0.139738796489304
chr14_75249941_75250441	chr14_75249367_75249867	0.119463727689054
chr14_75252161_75252661	chr14_75283851_75284351	0.129367237912786
chr14_75254402_75254902	chr14_75198539_75199039	0.12481562353678
chr14_75254402_75254902	chr14_75199088_75199588	0.101440196232106
chr14_75254402_75254902	chr14_75237355_75237855	0.26162689312331
chr14_75254402_75254902	chr14_75286271_75286771	0.106188927028052
chr14_75254402_75254902	chr14_75400205_75400705	0.175842481720524
chr14_75254402_75254902	chr14_75422153_75422653	0.169593187299806
chr14_75254402_75254902	chr14_75459399_75459899	0.158065408292966
chr14_75258032_75258532	chr14_75144918_75145418	0.128673024747303
chr14_75258032_75258532	chr14_75147382_75147882	0.139640309006129
chr14_75258032_75258532	chr14_75150055_75150555	0.211132305173921
chr14_75258032_75258532	chr14_75266986_75267486	0.10348433943289
chr14_75258032_75258532	chr14_75276889_75277389	0.117111582192935
chr14_75258032_75258532	chr14_75279328_75279828	0.100222021638331
chr14_75258032_75258532	chr14_75282797_75283297	0.295664074131908
chr14_75258032_75258532	chr14_75283851_75284351	0.201917707674153
chr14_75258032_75258532	chr14_75298480_75298980	0.197295678466986
chr14_75258032_75258532	chr14_75298964_75299464	0.187621774608387
chr14_75258032_75258532	chr14_75299431_75299931	0.233215107347252
chr14_75258032_75258532	chr14_75334096_75334596	0.10929461859966
chr14_75258032_75258532	chr14_75344085_75344585	0.134887446943065
chr14_75258032_75258532	chr14_75440963_75441463	0.273909736213088
chr14_75258032_75258532	chr14_75442604_75443104	0.191691621145391
chr14_75258858_75259358	chr14_75188519_75189019	0.127479241403681
chr14_75258858_75259358	chr14_75223708_75224208	0.131992174426847
chr14_75258858_75259358	chr14_75234421_75234921	0.109838113274266
chr14_75258858_75259358	chr14_75278252_75278752	0.184108843098093
chr14_75258858_75259358	chr14_75310634_75311134	0.135168971106023
chr14_75258858_75259358	chr14_75334096_75334596	0.122621455349596
chr14_75258858_75259358	chr14_75340879_75341379	0.118102154864935
chr14_75258858_75259358	chr14_75383622_75384122	0.106702524610366
chr14_75258858_75259358	chr14_75399257_75399757	0.116400267314065
chr14_75266986_75267486	chr14_75147382_75147882	0.144823451944296
chr14_75266986_75267486	chr14_75150055_75150555	0.115198791626126
chr14_75266986_75267486	chr14_75258032_75258532	0.10348433943289
chr14_75266986_75267486	chr14_75282797_75283297	0.168959557654137
chr14_75266986_75267486	chr14_75283851_75284351	0.214179722165585
chr14_75266986_75267486	chr14_75296011_75296511	0.124095088715907
chr14_75266986_75267486	chr14_75298480_75298980	0.131545614130104
chr14_75266986_75267486	chr14_75298964_75299464	0.105908223391304
chr14_75266986_75267486	chr14_75430511_75431011	0.118061268163474
chr14_75266986_75267486	chr14_75440963_75441463	0.193064673394906
chr14_75266986_75267486	chr14_75453095_75453595	0.106015222549004
chr14_75268768_75269268	chr14_75138405_75138905	0.105117602172982
chr14_75268768_75269268	chr14_75144918_75145418	0.273972250625499
chr14_75268768_75269268	chr14_75150055_75150555	0.314417561664848
chr14_75268768_75269268	chr14_75182680_75183180	0.304980560044799
chr14_75268768_75269268	chr14_75188519_75189019	0.314254025809504
chr14_75268768_75269268	chr14_75196462_75196962	0.117936977551896
chr14_75268768_75269268	chr14_75222105_75222605	0.262604442340855
chr14_75268768_75269268	chr14_75223708_75224208	0.226581514949196
chr14_75268768_75269268	chr14_75234421_75234921	0.169722295182005
chr14_75268768_75269268	chr14_75235113_75235613	0.1828130858288
chr14_75268768_75269268	chr14_75274784_75275284	0.358131752715887
chr14_75268768_75269268	chr14_75278252_75278752	0.161523993150119
chr14_75268768_75269268	chr14_75282797_75283297	0.303083669652914
chr14_75268768_75269268	chr14_75283851_75284351	0.196543095639709
chr14_75268768_75269268	chr14_75287694_75288194	0.104232387395378
chr14_75268768_75269268	chr14_75296011_75296511	0.120894560955583
chr14_75268768_75269268	chr14_75298480_75298980	0.244205146909024
chr14_75268768_75269268	chr14_75298964_75299464	0.204355146574342
chr14_75268768_75269268	chr14_75301683_75302183	0.306325563861858
chr14_75268768_75269268	chr14_75334096_75334596	0.200982023433352
chr14_75268768_75269268	chr14_75370356_75370856	0.153960336781523
chr14_75268768_75269268	chr14_75372218_75372718	0.184762385508543
chr14_75268768_75269268	chr14_75383622_75384122	0.241238883262764
chr14_75268768_75269268	chr14_75399257_75399757	0.342237199906206
chr14_75268768_75269268	chr14_75406881_75407381	0.107050450923293
chr14_75268768_75269268	chr14_75426610_75427110	0.113040119320262
chr14_75274784_75275284	chr14_75138405_75138905	0.213805800629701
chr14_75274784_75275284	chr14_75144918_75145418	0.33120351026861
chr14_75274784_75275284	chr14_75150055_75150555	0.213412875734574
chr14_75274784_75275284	chr14_75182680_75183180	0.44790457177131
chr14_75274784_75275284	chr14_75188519_75189019	0.570933950682348
chr14_75274784_75275284	chr14_75196462_75196962	0.137193477154485
chr14_75274784_75275284	chr14_75222105_75222605	0.308391259234985
chr14_75274784_75275284	chr14_75223708_75224208	0.378822320601346
chr14_75274784_75275284	chr14_75227958_75228458	0.113657747191594
chr14_75274784_75275284	chr14_75234421_75234921	0.252017159819303
chr14_75274784_75275284	chr14_75235113_75235613	0.345671645210776
chr14_75274784_75275284	chr14_75268768_75269268	0.358131752715887
chr14_75274784_75275284	chr14_75278252_75278752	0.183784214013801
chr14_75274784_75275284	chr14_75282797_75283297	0.280326586091021
chr14_75274784_75275284	chr14_75283851_75284351	0.230309065075135
chr14_75274784_75275284	chr14_75287694_75288194	0.144752537189648
chr14_75274784_75275284	chr14_75296011_75296511	0.160023854131908
chr14_75274784_75275284	chr14_75298480_75298980	0.194052639034987
chr14_75274784_75275284	chr14_75298964_75299464	0.12245983894996
chr14_75274784_75275284	chr14_75301683_75302183	0.2730986273836
chr14_75274784_75275284	chr14_75320289_75320789	0.103331076910297
chr14_75274784_75275284	chr14_75334096_75334596	0.324275407342749
chr14_75274784_75275284	chr14_75370356_75370856	0.396519598832624
chr14_75274784_75275284	chr14_75372218_75372718	0.286434509113831
chr14_75274784_75275284	chr14_75383622_75384122	0.256562441942371
chr14_75274784_75275284	chr14_75399257_75399757	0.513773989225193
chr14_75274784_75275284	chr14_75406881_75407381	0.162522576665981
chr14_75274784_75275284	chr14_75426610_75427110	0.121235916342166
chr14_75274784_75275284	chr14_75427667_75428167	0.159998651429571
chr14_75276889_75277389	chr14_75147382_75147882	0.218540860306294
chr14_75276889_75277389	chr14_75150055_75150555	0.148825972881513
chr14_75276889_75277389	chr14_75258032_75258532	0.117111582192935
chr14_75276889_75277389	chr14_75282797_75283297	0.166636414154028
chr14_75276889_75277389	chr14_75283851_75284351	0.147606292289699
chr14_75276889_75277389	chr14_75294017_75294517	0.124483377753402
chr14_75276889_75277389	chr14_75298480_75298980	0.137369829707967
chr14_75276889_75277389	chr14_75298964_75299464	0.202693345668359
chr14_75276889_75277389	chr14_75299431_75299931	0.17087866732495
chr14_75276889_75277389	chr14_75310634_75311134	0.204816985723541
chr14_75276889_75277389	chr14_75401329_75401829	0.10362854531653
chr14_75276889_75277389	chr14_75427667_75428167	0.118157985443444
chr14_75276889_75277389	chr14_75430040_75430540	0.103480618012738
chr14_75276889_75277389	chr14_75440963_75441463	0.196643184758632
chr14_75278252_75278752	chr14_75132317_75132817	0.110413866551661
chr14_75278252_75278752	chr14_75138405_75138905	0.163205520255695
chr14_75278252_75278752	chr14_75144918_75145418	0.1439796754514
chr14_75278252_75278752	chr14_75150055_75150555	0.150637181165795
chr14_75278252_75278752	chr14_75167272_75167772	0.132703392684149
chr14_75278252_75278752	chr14_75188519_75189019	0.29007876428328
chr14_75278252_75278752	chr14_75196462_75196962	0.208321147034887
chr14_75278252_75278752	chr14_75222105_75222605	0.124559048883589
chr14_75278252_75278752	chr14_75223708_75224208	0.121797462541068
chr14_75278252_75278752	chr14_75234421_75234921	0.165158951592294
chr14_75278252_75278752	chr14_75258858_75259358	0.184108843098093
chr14_75278252_75278752	chr14_75268768_75269268	0.161523993150119
chr14_75278252_75278752	chr14_75274784_75275284	0.183784214013801
chr14_75278252_75278752	chr14_75282797_75283297	0.21095702392415
chr14_75278252_75278752	chr14_75283851_75284351	0.183499945713743
chr14_75278252_75278752	chr14_75296011_75296511	0.182128531038625
chr14_75278252_75278752	chr14_75298480_75298980	0.162917110885267
chr14_75278252_75278752	chr14_75298964_75299464	0.146552490044703
chr14_75278252_75278752	chr14_75301683_75302183	0.198417915931446
chr14_75278252_75278752	chr14_75320289_75320789	0.115627044579998
chr14_75278252_75278752	chr14_75334096_75334596	0.249534716279325
chr14_75278252_75278752	chr14_75338977_75339477	0.131916547787618
chr14_75278252_75278752	chr14_75383622_75384122	0.259402025606383
chr14_75278252_75278752	chr14_75399257_75399757	0.310693136900365
chr14_75279328_75279828	chr14_75138405_75138905	0.193798383163521
chr14_75279328_75279828	chr14_75150055_75150555	0.110698762636102
chr14_75279328_75279828	chr14_75182680_75183180	0.108982132572747
chr14_75279328_75279828	chr14_75188519_75189019	0.105900954250012
chr14_75279328_75279828	chr14_75222105_75222605	0.16912375205128
chr14_75279328_75279828	chr14_75223708_75224208	0.215945844445785
chr14_75279328_75279828	chr14_75258032_75258532	0.100222021638331
chr14_75279328_75279828	chr14_75282797_75283297	0.124962909753266
chr14_75279328_75279828	chr14_75296011_75296511	0.109101615692696
chr14_75279328_75279828	chr14_75299431_75299931	0.136358827569879
chr14_75279328_75279828	chr14_75340879_75341379	0.110803474684298
chr14_75279328_75279828	chr14_75370356_75370856	0.112830680828708
chr14_75282797_75283297	chr14_75132317_75132817	0.196692415530442
chr14_75282797_75283297	chr14_75138405_75138905	0.163760744371479
chr14_75282797_75283297	chr14_75144918_75145418	0.32495770356418
chr14_75282797_75283297	chr14_75150055_75150555	0.270793958279292
chr14_75282797_75283297	chr14_75167272_75167772	0.170674138159803
chr14_75282797_75283297	chr14_75182680_75183180	0.249306904773801
chr14_75282797_75283297	chr14_75188519_75189019	0.371221375817094
chr14_75282797_75283297	chr14_75196462_75196962	0.138386081960076
chr14_75282797_75283297	chr14_75222105_75222605	0.251173061241506
chr14_75282797_75283297	chr14_75223708_75224208	0.167786772685464
chr14_75282797_75283297	chr14_75227958_75228458	0.109091587453739
chr14_75282797_75283297	chr14_75234421_75234921	0.233964238070164
chr14_75282797_75283297	chr14_75235113_75235613	0.173797380421399
chr14_75282797_75283297	chr14_75258032_75258532	0.295664074131908
chr14_75282797_75283297	chr14_75266986_75267486	0.168959557654137
chr14_75282797_75283297	chr14_75268768_75269268	0.303083669652914
chr14_75282797_75283297	chr14_75274784_75275284	0.280326586091021
chr14_75282797_75283297	chr14_75276889_75277389	0.166636414154028
chr14_75282797_75283297	chr14_75278252_75278752	0.21095702392415
chr14_75282797_75283297	chr14_75279328_75279828	0.124962909753266
chr14_75282797_75283297	chr14_75283851_75284351	0.391114511353515
chr14_75282797_75283297	chr14_75287694_75288194	0.122440818623619
chr14_75282797_75283297	chr14_75294017_75294517	0.114658633057039
chr14_75282797_75283297	chr14_75296011_75296511	0.168332871621775
chr14_75282797_75283297	chr14_75298480_75298980	0.289949082508169
chr14_75282797_75283297	chr14_75298964_75299464	0.248438792503448
chr14_75282797_75283297	chr14_75299431_75299931	0.130269668077266
chr14_75282797_75283297	chr14_75301683_75302183	0.3311124005124
chr14_75282797_75283297	chr14_75320289_75320789	0.115798430064232
chr14_75282797_75283297	chr14_75334096_75334596	0.292543911114502
chr14_75282797_75283297	chr14_75338977_75339477	0.193329198130633
chr14_75282797_75283297	chr14_75370356_75370856	0.134358469327796
chr14_75282797_75283297	chr14_75372218_75372718	0.116577515179785
chr14_75282797_75283297	chr14_75383622_75384122	0.261542783152571
chr14_75282797_75283297	chr14_75399257_75399757	0.345658499929583
chr14_75282797_75283297	chr14_75406881_75407381	0.158047099479149
chr14_75282797_75283297	chr14_75427667_75428167	0.137613856308202
chr14_75282797_75283297	chr14_75430511_75431011	0.10363163901017
chr14_75283851_75284351	chr14_75138405_75138905	0.134606722265997
chr14_75283851_75284351	chr14_75144918_75145418	0.215987568399219
chr14_75283851_75284351	chr14_75150055_75150555	0.190964484859669
chr14_75283851_75284351	chr14_75182680_75183180	0.253539182587762
chr14_75283851_75284351	chr14_75188519_75189019	0.284701319482244
chr14_75283851_75284351	chr14_75196462_75196962	0.175573242006079
chr14_75283851_75284351	chr14_75222105_75222605	0.189312952156248
chr14_75283851_75284351	chr14_75223708_75224208	0.124142282052986
chr14_75283851_75284351	chr14_75227958_75228458	0.204390806459796
chr14_75283851_75284351	chr14_75234421_75234921	0.14324723933477
chr14_75283851_75284351	chr14_75235113_75235613	0.140578959226692
chr14_75283851_75284351	chr14_75252161_75252661	0.129367237912786
chr14_75283851_75284351	chr14_75258032_75258532	0.201917707674153
chr14_75283851_75284351	chr14_75266986_75267486	0.214179722165585
chr14_75283851_75284351	chr14_75268768_75269268	0.196543095639709
chr14_75283851_75284351	chr14_75274784_75275284	0.230309065075135
chr14_75283851_75284351	chr14_75276889_75277389	0.147606292289699
chr14_75283851_75284351	chr14_75278252_75278752	0.183499945713743
chr14_75283851_75284351	chr14_75282797_75283297	0.391114511353515
chr14_75283851_75284351	chr14_75294017_75294517	0.128025854084312
chr14_75283851_75284351	chr14_75296011_75296511	0.153801159831991
chr14_75283851_75284351	chr14_75298480_75298980	0.275760455224847
chr14_75283851_75284351	chr14_75298964_75299464	0.278573297167301
chr14_75283851_75284351	chr14_75301683_75302183	0.176778016949068
chr14_75283851_75284351	chr14_75320289_75320789	0.153545791297401
chr14_75283851_75284351	chr14_75334096_75334596	0.12529677403703
chr14_75283851_75284351	chr14_75338977_75339477	0.12473395284073
chr14_75283851_75284351	chr14_75370356_75370856	0.150458950204891
chr14_75283851_75284351	chr14_75372218_75372718	0.101013482235113
chr14_75283851_75284351	chr14_75383622_75384122	0.179754807945848
chr14_75283851_75284351	chr14_75399257_75399757	0.202819000387371
chr14_75283851_75284351	chr14_75426610_75427110	0.119956784437615
chr14_75283851_75284351	chr14_75440963_75441463	0.108818952992924
chr14_75286271_75286771	chr14_75237355_75237855	0.111047254178639
chr14_75286271_75286771	chr14_75254402_75254902	0.106188927028052
chr14_75286271_75286771	chr14_75400205_75400705	0.136730807024285
chr14_75287694_75288194	chr14_75188519_75189019	0.183016728146971
chr14_75287694_75288194	chr14_75222105_75222605	0.104076171146006
chr14_75287694_75288194	chr14_75268768_75269268	0.104232387395378
chr14_75287694_75288194	chr14_75274784_75275284	0.144752537189648
chr14_75287694_75288194	chr14_75282797_75283297	0.122440818623619
chr14_75287694_75288194	chr14_75383622_75384122	0.109388342262422
chr14_75287694_75288194	chr14_75399257_75399757	0.23550944715521
chr14_75287694_75288194	chr14_75400205_75400705	0.19353578591194
chr14_75294017_75294517	chr14_75147382_75147882	0.164425034415869
chr14_75294017_75294517	chr14_75276889_75277389	0.124483377753402
chr14_75294017_75294517	chr14_75282797_75283297	0.114658633057039
chr14_75294017_75294517	chr14_75283851_75284351	0.128025854084313
chr14_75294017_75294517	chr14_75310634_75311134	0.18165634329584
chr14_75294017_75294517	chr14_75340879_75341379	0.102906600196505
chr14_75296011_75296511	chr14_75138405_75138905	0.225636645667268
chr14_75296011_75296511	chr14_75143732_75144232	0.118902301754687
chr14_75296011_75296511	chr14_75144918_75145418	0.133001428136407
chr14_75296011_75296511	chr14_75150055_75150555	0.120010474933992
chr14_75296011_75296511	chr14_75182680_75183180	0.138577370172545
chr14_75296011_75296511	chr14_75188519_75189019	0.179660621432398
chr14_75296011_75296511	chr14_75222105_75222605	0.132250504381106
chr14_75296011_75296511	chr14_75223708_75224208	0.122567905914862
chr14_75296011_75296511	chr14_75234421_75234921	0.140975245103721
chr14_75296011_75296511	chr14_75266986_75267486	0.124095088715907
chr14_75296011_75296511	chr14_75268768_75269268	0.120894560955583
chr14_75296011_75296511	chr14_75274784_75275284	0.160023854131908
chr14_75296011_75296511	chr14_75278252_75278752	0.182128531038625
chr14_75296011_75296511	chr14_75279328_75279828	0.109101615692696
chr14_75296011_75296511	chr14_75282797_75283297	0.168332871621775
chr14_75296011_75296511	chr14_75283851_75284351	0.153801159831991
chr14_75296011_75296511	chr14_75298480_75298980	0.197230597199439
chr14_75296011_75296511	chr14_75298964_75299464	0.125805400763999
chr14_75296011_75296511	chr14_75301683_75302183	0.139814855419709
chr14_75296011_75296511	chr14_75334096_75334596	0.223227802819947
chr14_75296011_75296511	chr14_75370356_75370856	0.139541536833338
chr14_75296011_75296511	chr14_75383622_75384122	0.177629018585904
chr14_75296011_75296511	chr14_75399257_75399757	0.195324232204567
chr14_75298480_75298980	chr14_75138405_75138905	0.192847772801262
chr14_75298480_75298980	chr14_75144918_75145418	0.383223266230245
chr14_75298480_75298980	chr14_75150055_75150555	0.25656009912209
chr14_75298480_75298980	chr14_75182680_75183180	0.254665596432205
chr14_75298480_75298980	chr14_75188519_75189019	0.234577708595474
chr14_75298480_75298980	chr14_75196462_75196962	0.1218930373479
chr14_75298480_75298980	chr14_75222105_75222605	0.210351569390096
chr14_75298480_75298980	chr14_75223708_75224208	0.13236173448252
chr14_75298480_75298980	chr14_75234421_75234921	0.146472155859349
chr14_75298480_75298980	chr14_75235113_75235613	0.119569182972677
chr14_75298480_75298980	chr14_75258032_75258532	0.197295678466986
chr14_75298480_75298980	chr14_75266986_75267486	0.131545614130104
chr14_75298480_75298980	chr14_75268768_75269268	0.244205146909024
chr14_75298480_75298980	chr14_75274784_75275284	0.194052639034987
chr14_75298480_75298980	chr14_75276889_75277389	0.137369829707967
chr14_75298480_75298980	chr14_75278252_75278752	0.162917110885267
chr14_75298480_75298980	chr14_75282797_75283297	0.289949082508169
chr14_75298480_75298980	chr14_75283851_75284351	0.275760455224847
chr14_75298480_75298980	chr14_75296011_75296511	0.197230597199439
chr14_75298480_75298980	chr14_75298964_75299464	0.568928976627112
chr14_75298480_75298980	chr14_75299431_75299931	0.137956441334256
chr14_75298480_75298980	chr14_75301683_75302183	0.171390585846811
chr14_75298480_75298980	chr14_75334096_75334596	0.160653861858919
chr14_75298480_75298980	chr14_75372218_75372718	0.105438839895448
chr14_75298480_75298980	chr14_75383622_75384122	0.162296568629919
chr14_75298480_75298980	chr14_75399257_75399757	0.241314116323233
chr14_75298964_75299464	chr14_75138405_75138905	0.107996633785471
chr14_75298964_75299464	chr14_75144918_75145418	0.294447943572836
chr14_75298964_75299464	chr14_75150055_75150555	0.215146355206435
chr14_75298964_75299464	chr14_75182680_75183180	0.154802659297008
chr14_75298964_75299464	chr14_75188519_75189019	0.147682059422242
chr14_75298964_75299464	chr14_75196462_75196962	0.134546815836267
chr14_75298964_75299464	chr14_75222105_75222605	0.120409127999748
chr14_75298964_75299464	chr14_75258032_75258532	0.187621774608387
chr14_75298964_75299464	chr14_75266986_75267486	0.105908223391304
chr14_75298964_75299464	chr14_75268768_75269268	0.204355146574341
chr14_75298964_75299464	chr14_75274784_75275284	0.12245983894996
chr14_75298964_75299464	chr14_75276889_75277389	0.202693345668359
chr14_75298964_75299464	chr14_75278252_75278752	0.146552490044703
chr14_75298964_75299464	chr14_75282797_75283297	0.248438792503448
chr14_75298964_75299464	chr14_75283851_75284351	0.278573297167301
chr14_75298964_75299464	chr14_75296011_75296511	0.125805400763999
chr14_75298964_75299464	chr14_75298480_75298980	0.568928976627112
chr14_75298964_75299464	chr14_75299431_75299931	0.317967748262461
chr14_75298964_75299464	chr14_75301683_75302183	0.129588702616611
chr14_75298964_75299464	chr14_75303443_75303943	0.138713260299434
chr14_75298964_75299464	chr14_75334096_75334596	0.103291416755841
chr14_75298964_75299464	chr14_75383622_75384122	0.105136627355904
chr14_75298964_75299464	chr14_75399257_75399757	0.152640205922973
chr14_75298964_75299464	chr14_75442604_75443104	0.162765765810142
chr14_75299431_75299931	chr14_75147382_75147882	0.119257508107258
chr14_75299431_75299931	chr14_75150055_75150555	0.155944213656099
chr14_75299431_75299931	chr14_75258032_75258532	0.233215107347252
chr14_75299431_75299931	chr14_75276889_75277389	0.17087866732495
chr14_75299431_75299931	chr14_75279328_75279828	0.136358827569879
chr14_75299431_75299931	chr14_75282797_75283297	0.130269668077266
chr14_75299431_75299931	chr14_75298480_75298980	0.137956441334256
chr14_75299431_75299931	chr14_75298964_75299464	0.317967748262461
chr14_75299431_75299931	chr14_75430040_75430540	0.151933133345118
chr14_75299431_75299931	chr14_75430511_75431011	0.102067993986137
chr14_75299431_75299931	chr14_75440963_75441463	0.262078383546366
chr14_75299431_75299931	chr14_75442604_75443104	0.154073868373481
chr14_75301683_75302183	chr14_75132317_75132817	0.128888252060425
chr14_75301683_75302183	chr14_75138405_75138905	0.149819043546427
chr14_75301683_75302183	chr14_75144918_75145418	0.208062734860505
chr14_75301683_75302183	chr14_75150055_75150555	0.244386198013176
chr14_75301683_75302183	chr14_75182680_75183180	0.213402245557121
chr14_75301683_75302183	chr14_75188519_75189019	0.365683479426378
chr14_75301683_75302183	chr14_75196462_75196962	0.135137112882756
chr14_75301683_75302183	chr14_75222105_75222605	0.192631782614475
chr14_75301683_75302183	chr14_75223708_75224208	0.18926386352952
chr14_75301683_75302183	chr14_75234421_75234921	0.214723349067212
chr14_75301683_75302183	chr14_75235113_75235613	0.190557549781731
chr14_75301683_75302183	chr14_75268768_75269268	0.306325563861858
chr14_75301683_75302183	chr14_75274784_75275284	0.2730986273836
chr14_75301683_75302183	chr14_75278252_75278752	0.198417915931446
chr14_75301683_75302183	chr14_75282797_75283297	0.3311124005124
chr14_75301683_75302183	chr14_75283851_75284351	0.176778016949068
chr14_75301683_75302183	chr14_75296011_75296511	0.139814855419709
chr14_75301683_75302183	chr14_75298480_75298980	0.171390585846811
chr14_75301683_75302183	chr14_75298964_75299464	0.129588702616611
chr14_75301683_75302183	chr14_75320289_75320789	0.116014395817555
chr14_75301683_75302183	chr14_75334096_75334596	0.218760168772641
chr14_75301683_75302183	chr14_75370356_75370856	0.117444784942959
chr14_75301683_75302183	chr14_75372218_75372718	0.108689783907718
chr14_75301683_75302183	chr14_75383622_75384122	0.261123950990852
chr14_75301683_75302183	chr14_75399257_75399757	0.380857493195487
chr14_75301683_75302183	chr14_75406881_75407381	0.125936768498702
chr14_75303443_75303943	chr14_75182680_75183180	0.133163318668681
chr14_75303443_75303943	chr14_75188519_75189019	0.102534422237035
chr14_75303443_75303943	chr14_75235113_75235613	0.103586854455663
chr14_75303443_75303943	chr14_75298964_75299464	0.138713260299434
chr14_75303443_75303943	chr14_75380619_75381119	0.114565303100554
chr14_75307692_75308192	chr14_75310634_75311134	0.122569852302755
chr14_75307692_75308192	chr14_75340879_75341379	0.140234752618674
chr14_75310634_75311134	chr14_75147382_75147882	0.267672099084127
chr14_75310634_75311134	chr14_75258858_75259358	0.135168971106023
chr14_75310634_75311134	chr14_75276889_75277389	0.204816985723541
chr14_75310634_75311134	chr14_75294017_75294517	0.18165634329584
chr14_75310634_75311134	chr14_75307692_75308192	0.122569852302755
chr14_75310634_75311134	chr14_75340879_75341379	0.13744178413248
chr14_75310634_75311134	chr14_75362005_75362505	0.136720071916244
chr14_75310634_75311134	chr14_75363520_75364020	0.138770826571593
chr14_75310634_75311134	chr14_75380619_75381119	0.153339994944151
chr14_75320289_75320789	chr14_75188519_75189019	0.187947774707211
chr14_75320289_75320789	chr14_75196462_75196962	0.117173808091838
chr14_75320289_75320789	chr14_75234421_75234921	0.176264472680941
chr14_75320289_75320789	chr14_75274784_75275284	0.103331076910297
chr14_75320289_75320789	chr14_75278252_75278752	0.115627044579998
chr14_75320289_75320789	chr14_75282797_75283297	0.115798430064232
chr14_75320289_75320789	chr14_75283851_75284351	0.153545791297401
chr14_75320289_75320789	chr14_75301683_75302183	0.116014395817555
chr14_75320289_75320789	chr14_75383622_75384122	0.19085582832221
chr14_75320289_75320789	chr14_75399257_75399757	0.116172836581752
chr14_75327937_75328437	chr14_75328436_75328936	0.671626384777634
chr14_75327937_75328437	chr14_75334096_75334596	0.109061108626155
chr14_75328436_75328936	chr14_75327937_75328437	0.671626384777634
chr14_75334096_75334596	chr14_75132317_75132817	0.110531014841102
chr14_75334096_75334596	chr14_75138405_75138905	0.191411648319056
chr14_75334096_75334596	chr14_75144918_75145418	0.236038888138845
chr14_75334096_75334596	chr14_75150055_75150555	0.142710265387343
chr14_75334096_75334596	chr14_75167272_75167772	0.146925256475776
chr14_75334096_75334596	chr14_75182680_75183180	0.204219805258257
chr14_75334096_75334596	chr14_75188519_75189019	0.416130427998859
chr14_75334096_75334596	chr14_75196462_75196962	0.155349724369418
chr14_75334096_75334596	chr14_75222105_75222605	0.213989397483747
chr14_75334096_75334596	chr14_75223708_75224208	0.252899586468651
chr14_75334096_75334596	chr14_75234421_75234921	0.335120521310263
chr14_75334096_75334596	chr14_75235113_75235613	0.154696247908709
chr14_75334096_75334596	chr14_75258032_75258532	0.10929461859966
chr14_75334096_75334596	chr14_75258858_75259358	0.122621455349596
chr14_75334096_75334596	chr14_75268768_75269268	0.200982023433352
chr14_75334096_75334596	chr14_75274784_75275284	0.324275407342749
chr14_75334096_75334596	chr14_75278252_75278752	0.249534716279325
chr14_75334096_75334596	chr14_75282797_75283297	0.292543911114502
chr14_75334096_75334596	chr14_75283851_75284351	0.12529677403703
chr14_75334096_75334596	chr14_75296011_75296511	0.223227802819947
chr14_75334096_75334596	chr14_75298480_75298980	0.160653861858919
chr14_75334096_75334596	chr14_75298964_75299464	0.103291416755841
chr14_75334096_75334596	chr14_75301683_75302183	0.218760168772641
chr14_75334096_75334596	chr14_75327937_75328437	0.109061108626155
chr14_75334096_75334596	chr14_75370356_75370856	0.13508346482509
chr14_75334096_75334596	chr14_75372218_75372718	0.110066664232207
chr14_75334096_75334596	chr14_75383622_75384122	0.231707378469254
chr14_75334096_75334596	chr14_75399257_75399757	0.445556852014236
chr14_75334096_75334596	chr14_75406881_75407381	0.120117787072168
chr14_75338977_75339477	chr14_75132317_75132817	0.109450445945811
chr14_75338977_75339477	chr14_75147382_75147882	0.122430972600422
chr14_75338977_75339477	chr14_75182680_75183180	0.122429703884185
chr14_75338977_75339477	chr14_75188519_75189019	0.108133024761127
chr14_75338977_75339477	chr14_75278252_75278752	0.131916547787618
chr14_75338977_75339477	chr14_75282797_75283297	0.193329198130633
chr14_75338977_75339477	chr14_75283851_75284351	0.12473395284073
chr14_75340879_75341379	chr14_75222105_75222605	0.130355585375523
chr14_75340879_75341379	chr14_75258858_75259358	0.118102154864935
chr14_75340879_75341379	chr14_75279328_75279828	0.110803474684298
chr14_75340879_75341379	chr14_75294017_75294517	0.102906600196505
chr14_75340879_75341379	chr14_75307692_75308192	0.140234752618674
chr14_75340879_75341379	chr14_75310634_75311134	0.13744178413248
chr14_75340879_75341379	chr14_75362005_75362505	0.103353502122145
chr14_75340879_75341379	chr14_75380619_75381119	0.146225289116673
chr14_75344085_75344585	chr14_75258032_75258532	0.134887446943065
chr14_75362005_75362505	chr14_75176691_75177191	0.100120657922223
chr14_75362005_75362505	chr14_75310634_75311134	0.136720071916244
chr14_75362005_75362505	chr14_75340879_75341379	0.103353502122145
chr14_75362005_75362505	chr14_75380619_75381119	0.277230818891494
chr14_75363520_75364020	chr14_75310634_75311134	0.138770826571593
chr14_75369438_75369938	chr14_75400205_75400705	0.10401943948319
chr14_75370356_75370856	chr14_75138405_75138905	0.112886941503283
chr14_75370356_75370856	chr14_75144918_75145418	0.14444704321443
chr14_75370356_75370856	chr14_75182680_75183180	0.381756236369954
chr14_75370356_75370856	chr14_75188519_75189019	0.257832971510579
chr14_75370356_75370856	chr14_75222105_75222605	0.174209929867905
chr14_75370356_75370856	chr14_75223708_75224208	0.17175463836375
chr14_75370356_75370856	chr14_75234421_75234921	0.109414794024787
chr14_75370356_75370856	chr14_75235113_75235613	0.195613122053598
chr14_75370356_75370856	chr14_75268768_75269268	0.153960336781523
chr14_75370356_75370856	chr14_75274784_75275284	0.396519598832624
chr14_75370356_75370856	chr14_75279328_75279828	0.112830680828708
chr14_75370356_75370856	chr14_75282797_75283297	0.134358469327796
chr14_75370356_75370856	chr14_75283851_75284351	0.150458950204891
chr14_75370356_75370856	chr14_75296011_75296511	0.139541536833338
chr14_75370356_75370856	chr14_75301683_75302183	0.117444784942959
chr14_75370356_75370856	chr14_75334096_75334596	0.13508346482509
chr14_75370356_75370856	chr14_75372218_75372718	0.146144275675811
chr14_75370356_75370856	chr14_75383622_75384122	0.106560264348484
chr14_75370356_75370856	chr14_75399257_75399757	0.211873773551222
chr14_75372218_75372718	chr14_75144918_75145418	0.13334387261936
chr14_75372218_75372718	chr14_75182680_75183180	0.283730972665409
chr14_75372218_75372718	chr14_75188519_75189019	0.226354713376625
chr14_75372218_75372718	chr14_75222105_75222605	0.142300775444607
chr14_75372218_75372718	chr14_75223708_75224208	0.12611998544208
chr14_75372218_75372718	chr14_75234421_75234921	0.105451348411416
chr14_75372218_75372718	chr14_75235113_75235613	0.146843604107186
chr14_75372218_75372718	chr14_75268768_75269268	0.184762385508543
chr14_75372218_75372718	chr14_75274784_75275284	0.286434509113831
chr14_75372218_75372718	chr14_75282797_75283297	0.116577515179785
chr14_75372218_75372718	chr14_75283851_75284351	0.101013482235113
chr14_75372218_75372718	chr14_75298480_75298980	0.105438839895448
chr14_75372218_75372718	chr14_75301683_75302183	0.108689783907718
chr14_75372218_75372718	chr14_75334096_75334596	0.110066664232207
chr14_75372218_75372718	chr14_75370356_75370856	0.146144275675811
chr14_75372218_75372718	chr14_75399257_75399757	0.158436255244542
chr14_75380619_75381119	chr14_75303443_75303943	0.114565303100554
chr14_75380619_75381119	chr14_75310634_75311134	0.153339994944151
chr14_75380619_75381119	chr14_75340879_75341379	0.146225289116673
chr14_75380619_75381119	chr14_75362005_75362505	0.277230818891494
chr14_75383622_75384122	chr14_75258858_75259358	0.106702524610366
chr14_75383622_75384122	chr14_75268768_75269268	0.241238883262764
chr14_75383622_75384122	chr14_75274784_75275284	0.256562441942371
chr14_75383622_75384122	chr14_75278252_75278752	0.259402025606383
chr14_75383622_75384122	chr14_75282797_75283297	0.261542783152571
chr14_75383622_75384122	chr14_75283851_75284351	0.179754807945848
chr14_75383622_75384122	chr14_75287694_75288194	0.109388342262422
chr14_75383622_75384122	chr14_75296011_75296511	0.177629018585904
chr14_75383622_75384122	chr14_75298480_75298980	0.162296568629919
chr14_75383622_75384122	chr14_75298964_75299464	0.105136627355904
chr14_75383622_75384122	chr14_75301683_75302183	0.261123950990852
chr14_75383622_75384122	chr14_75320289_75320789	0.19085582832221
chr14_75383622_75384122	chr14_75334096_75334596	0.231707378469254
chr14_75383622_75384122	chr14_75370356_75370856	0.106560264348484
chr14_75383622_75384122	chr14_75399257_75399757	0.424671059830869
chr14_75383622_75384122	chr14_75406881_75407381	0.11558782981036
chr14_75383622_75384122	chr14_75426610_75427110	0.13707787223212
chr14_75383622_75384122	chr14_75522237_75522737	0.119219856279582
chr14_75383622_75384122	chr14_75542677_75543177	0.115337309754476
chr14_75383622_75384122	chr14_75597077_75597577	0.189489187957109
chr14_75383622_75384122	chr14_75610041_75610541	0.195942971142252
chr14_75383622_75384122	chr14_75610758_75611258	0.125522347317412
chr14_75383622_75384122	chr14_75614136_75614636	0.388814654010719
chr14_75383622_75384122	chr14_75615139_75615639	0.33538383785932
chr14_75383622_75384122	chr14_75619484_75619984	0.123089640434411
chr14_75399257_75399757	chr14_75258858_75259358	0.116400267314065
chr14_75399257_75399757	chr14_75268768_75269268	0.342237199906206
chr14_75399257_75399757	chr14_75274784_75275284	0.513773989225193
chr14_75399257_75399757	chr14_75278252_75278752	0.310693136900365
chr14_75399257_75399757	chr14_75282797_75283297	0.345658499929583
chr14_75399257_75399757	chr14_75283851_75284351	0.202819000387371
chr14_75399257_75399757	chr14_75287694_75288194	0.23550944715521
chr14_75399257_75399757	chr14_75296011_75296511	0.195324232204567
chr14_75399257_75399757	chr14_75298480_75298980	0.241314116323233
chr14_75399257_75399757	chr14_75298964_75299464	0.152640205922973
chr14_75399257_75399757	chr14_75301683_75302183	0.380857493195487
chr14_75399257_75399757	chr14_75320289_75320789	0.116172836581752
chr14_75399257_75399757	chr14_75334096_75334596	0.445556852014236
chr14_75399257_75399757	chr14_75370356_75370856	0.211873773551222
chr14_75399257_75399757	chr14_75372218_75372718	0.158436255244542
chr14_75399257_75399757	chr14_75383622_75384122	0.424671059830869
chr14_75399257_75399757	chr14_75400205_75400705	0.230163473606542
chr14_75399257_75399757	chr14_75406881_75407381	0.23762382993842
chr14_75399257_75399757	chr14_75426610_75427110	0.132975401463381
chr14_75399257_75399757	chr14_75522237_75522737	0.123574393118588
chr14_75399257_75399757	chr14_75523750_75524250	0.161044723344203
chr14_75399257_75399757	chr14_75542677_75543177	0.219492429576418
chr14_75399257_75399757	chr14_75560860_75561360	0.116305674681462
chr14_75399257_75399757	chr14_75577620_75578120	0.14817597883269
chr14_75399257_75399757	chr14_75597077_75597577	0.367777297885452
chr14_75399257_75399757	chr14_75610041_75610541	0.333822926262594
chr14_75399257_75399757	chr14_75610758_75611258	0.205884581824041
chr14_75399257_75399757	chr14_75614136_75614636	0.384484747232708
chr14_75399257_75399757	chr14_75615139_75615639	0.385773384200272
chr14_75399257_75399757	chr14_75619484_75619984	0.272053835816577
chr14_75400205_75400705	chr14_75254402_75254902	0.175842481720524
chr14_75400205_75400705	chr14_75286271_75286771	0.136730807024285
chr14_75400205_75400705	chr14_75287694_75288194	0.19353578591194
chr14_75400205_75400705	chr14_75369438_75369938	0.10401943948319
chr14_75400205_75400705	chr14_75399257_75399757	0.230163473606542
chr14_75400205_75400705	chr14_75410294_75410794	0.20833982249206
chr14_75400205_75400705	chr14_75411134_75411634	0.145404779615836
chr14_75400205_75400705	chr14_75422153_75422653	0.126045325820256
chr14_75400205_75400705	chr14_75455048_75455548	0.109929606728491
chr14_75400205_75400705	chr14_75459399_75459899	0.136449297922674
chr14_75400205_75400705	chr14_75476552_75477052	0.109075439937819
chr14_75400205_75400705	chr14_75579773_75580273	0.157114144980433
chr14_75401329_75401829	chr14_75276889_75277389	0.10362854531653
chr14_75401329_75401829	chr14_75440963_75441463	0.14702592836233
chr14_75401329_75401829	chr14_75535836_75536336	0.187086667284983
chr14_75406881_75407381	chr14_75268768_75269268	0.107050450923293
chr14_75406881_75407381	chr14_75274784_75275284	0.162522576665981
chr14_75406881_75407381	chr14_75282797_75283297	0.158047099479149
chr14_75406881_75407381	chr14_75301683_75302183	0.125936768498702
chr14_75406881_75407381	chr14_75334096_75334596	0.120117787072168
chr14_75406881_75407381	chr14_75383622_75384122	0.11558782981036
chr14_75406881_75407381	chr14_75399257_75399757	0.23762382993842
chr14_75406881_75407381	chr14_75614136_75614636	0.106987587122657
chr14_75406881_75407381	chr14_75615139_75615639	0.168293818847403
chr14_75410294_75410794	chr14_75400205_75400705	0.20833982249206
chr14_75410294_75410794	chr14_75411134_75411634	0.132209250172167
chr14_75411134_75411634	chr14_75400205_75400705	0.145404779615836
chr14_75411134_75411634	chr14_75410294_75410794	0.132209250172167
chr14_75411134_75411634	chr14_75422153_75422653	0.125811105298983
chr14_75411134_75411634	chr14_75459399_75459899	0.138826517651511
chr14_75419240_75419740	chr14_75476552_75477052	0.121263259388722
chr14_75422153_75422653	chr14_75254402_75254902	0.169593187299806
chr14_75422153_75422653	chr14_75400205_75400705	0.126045325820256
chr14_75422153_75422653	chr14_75411134_75411634	0.125811105298983
chr14_75422153_75422653	chr14_75450272_75450772	0.127777792950899
chr14_75422153_75422653	chr14_75459399_75459899	0.193612495015956
chr14_75422153_75422653	chr14_75579773_75580273	0.159306207645601
chr14_75426610_75427110	chr14_75268768_75269268	0.113040119320262
chr14_75426610_75427110	chr14_75274784_75275284	0.121235916342166
chr14_75426610_75427110	chr14_75283851_75284351	0.119956784437614
chr14_75426610_75427110	chr14_75383622_75384122	0.13707787223212
chr14_75426610_75427110	chr14_75399257_75399757	0.132975401463381
chr14_75426610_75427110	chr14_75610041_75610541	0.100779847574252
chr14_75426610_75427110	chr14_75610758_75611258	0.120039823973853
chr14_75426610_75427110	chr14_75614136_75614636	0.173191391884248
chr14_75426610_75427110	chr14_75615139_75615639	0.239059498733659
chr14_75427667_75428167	chr14_75274784_75275284	0.159998651429571
chr14_75427667_75428167	chr14_75276889_75277389	0.118157985443444
chr14_75427667_75428167	chr14_75282797_75283297	0.137613856308202
chr14_75427667_75428167	chr14_75615139_75615639	0.124362607092968
chr14_75430040_75430540	chr14_75276889_75277389	0.103480618012738
chr14_75430040_75430540	chr14_75299431_75299931	0.151933133345118
chr14_75430040_75430540	chr14_75430511_75431011	0.253401683774538
chr14_75430040_75430540	chr14_75440963_75441463	0.203188457431096
chr14_75430040_75430540	chr14_75535836_75536336	0.144117265274507
chr14_75430040_75430540	chr14_75605446_75605946	0.106578985989148
chr14_75430511_75431011	chr14_75266986_75267486	0.118061268163474
chr14_75430511_75431011	chr14_75282797_75283297	0.10363163901017
chr14_75430511_75431011	chr14_75299431_75299931	0.102067993986137
chr14_75430511_75431011	chr14_75430040_75430540	0.253401683774538
chr14_75430511_75431011	chr14_75440963_75441463	0.245546561616404
chr14_75430511_75431011	chr14_75453095_75453595	0.107842857770262
chr14_75430511_75431011	chr14_75535836_75536336	0.178583763346957
chr14_75440963_75441463	chr14_75258032_75258532	0.273909736213088
chr14_75440963_75441463	chr14_75266986_75267486	0.193064673394906
chr14_75440963_75441463	chr14_75276889_75277389	0.196643184758632
chr14_75440963_75441463	chr14_75283851_75284351	0.108818952992924
chr14_75440963_75441463	chr14_75299431_75299931	0.262078383546366
chr14_75440963_75441463	chr14_75401329_75401829	0.14702592836233
chr14_75440963_75441463	chr14_75430040_75430540	0.203188457431096
chr14_75440963_75441463	chr14_75430511_75431011	0.245546561616404
chr14_75440963_75441463	chr14_75442604_75443104	0.201093519120619
chr14_75440963_75441463	chr14_75443163_75443663	0.133683594643125
chr14_75440963_75441463	chr14_75531207_75531707	0.100153506926421
chr14_75440963_75441463	chr14_75535836_75536336	0.284515080402186
chr14_75440963_75441463	chr14_75609130_75609630	0.123436061450946
chr14_75442604_75443104	chr14_75258032_75258532	0.191691621145391
chr14_75442604_75443104	chr14_75298964_75299464	0.162765765810142
chr14_75442604_75443104	chr14_75299431_75299931	0.154073868373481
chr14_75442604_75443104	chr14_75440963_75441463	0.201093519120619
chr14_75442604_75443104	chr14_75443163_75443663	0.176615272351664
chr14_75443163_75443663	chr14_75440963_75441463	0.133683594643125
chr14_75443163_75443663	chr14_75442604_75443104	0.176615272351664
chr14_75450272_75450772	chr14_75422153_75422653	0.127777792950899
chr14_75453095_75453595	chr14_75266986_75267486	0.106015222549004
chr14_75453095_75453595	chr14_75430511_75431011	0.107842857770262
chr14_75455048_75455548	chr14_75400205_75400705	0.109929606728491
chr14_75455048_75455548	chr14_75459399_75459899	0.160425615875883
chr14_75459399_75459899	chr14_75254402_75254902	0.158065408292966
chr14_75459399_75459899	chr14_75400205_75400705	0.136449297922674
chr14_75459399_75459899	chr14_75411134_75411634	0.138826517651511
chr14_75459399_75459899	chr14_75422153_75422653	0.193612495015956
chr14_75459399_75459899	chr14_75455048_75455548	0.160425615875883
chr14_75459399_75459899	chr14_75579773_75580273	0.134158244158899
chr14_75476552_75477052	chr14_75400205_75400705	0.109075439937819
chr14_75476552_75477052	chr14_75419240_75419740	0.121263259388722
chr14_75518700_75519200	chr14_75660753_75661253	0.111009297221914
chr14_75521652_75522152	chr14_75522237_75522737	0.195512782528413
chr14_75522237_75522737	chr14_75383622_75384122	0.119219856279582
chr14_75522237_75522737	chr14_75399257_75399757	0.123574393118588
chr14_75522237_75522737	chr14_75521652_75522152	0.195512782528413
chr14_75522237_75522737	chr14_75597077_75597577	0.151508069240586
chr14_75522237_75522737	chr14_75615139_75615639	0.168546637306205
chr14_75523750_75524250	chr14_75399257_75399757	0.161044723344203
chr14_75531207_75531707	chr14_75440963_75441463	0.100153506926421
chr14_75535836_75536336	chr14_75401329_75401829	0.187086667284983
chr14_75535836_75536336	chr14_75430040_75430540	0.144117265274507
chr14_75535836_75536336	chr14_75430511_75431011	0.178583763346957
chr14_75535836_75536336	chr14_75440963_75441463	0.284515080402186
chr14_75535836_75536336	chr14_75620810_75621310	0.113262178882142
chr14_75542677_75543177	chr14_75383622_75384122	0.115337309754476
chr14_75542677_75543177	chr14_75399257_75399757	0.219492429576418
chr14_75542677_75543177	chr14_75577620_75578120	0.127102343639911
chr14_75542677_75543177	chr14_75597077_75597577	0.113238774013332
chr14_75542677_75543177	chr14_75605446_75605946	0.162590561296498
chr14_75542677_75543177	chr14_75610041_75610541	0.120297235682402
chr14_75542677_75543177	chr14_75615139_75615639	0.187802357704446
chr14_75547548_75548048	chr14_75648283_75648783	0.118152911535377
chr14_75560860_75561360	chr14_75399257_75399757	0.116305674681462
chr14_75566256_75566756	chr14_75648283_75648783	0.11313517605475
chr14_75577620_75578120	chr14_75399257_75399757	0.14817597883269
chr14_75577620_75578120	chr14_75542677_75543177	0.127102343639911
chr14_75577620_75578120	chr14_75610041_75610541	0.118636280997563
chr14_75577620_75578120	chr14_75614136_75614636	0.100673543466778
chr14_75579773_75580273	chr14_75400205_75400705	0.157114144980433
chr14_75579773_75580273	chr14_75422153_75422653	0.159306207645601
chr14_75579773_75580273	chr14_75459399_75459899	0.134158244158899
chr14_75579773_75580273	chr14_75648283_75648783	0.148371076137354
chr14_75591273_75591773	chr14_75597077_75597577	0.133905602830413
chr14_75597077_75597577	chr14_75383622_75384122	0.189489187957109
chr14_75597077_75597577	chr14_75399257_75399757	0.367777297885452
chr14_75597077_75597577	chr14_75522237_75522737	0.151508069240586
chr14_75597077_75597577	chr14_75542677_75543177	0.113238774013332
chr14_75597077_75597577	chr14_75591273_75591773	0.133905602830413
chr14_75597077_75597577	chr14_75610041_75610541	0.329687157945675
chr14_75597077_75597577	chr14_75614136_75614636	0.145912924546589
chr14_75597077_75597577	chr14_75615139_75615639	0.280586543192466
chr14_75597077_75597577	chr14_75619484_75619984	0.100470490975932
chr14_75605446_75605946	chr14_75430040_75430540	0.106578985989148
chr14_75605446_75605946	chr14_75542677_75543177	0.162590561296498
chr14_75605446_75605946	chr14_75619484_75619984	0.180019213007491
chr14_75605446_75605946	chr14_75620810_75621310	0.106601450710294
chr14_75605446_75605946	chr14_75654059_75654559	0.163932430049029
chr14_75609130_75609630	chr14_75440963_75441463	0.123436061450946
chr14_75610041_75610541	chr14_75383622_75384122	0.195942971142252
chr14_75610041_75610541	chr14_75399257_75399757	0.333822926262594
chr14_75610041_75610541	chr14_75426610_75427110	0.100779847574252
chr14_75610041_75610541	chr14_75542677_75543177	0.120297235682402
chr14_75610041_75610541	chr14_75577620_75578120	0.118636280997563
chr14_75610041_75610541	chr14_75597077_75597577	0.329687157945675
chr14_75610041_75610541	chr14_75610758_75611258	0.147933061501725
chr14_75610041_75610541	chr14_75614136_75614636	0.20354370883239
chr14_75610041_75610541	chr14_75615139_75615639	0.354038463913866
chr14_75610041_75610541	chr14_75619484_75619984	0.198319283889488
chr14_75610758_75611258	chr14_75383622_75384122	0.125522347317412
chr14_75610758_75611258	chr14_75399257_75399757	0.205884581824041
chr14_75610758_75611258	chr14_75426610_75427110	0.120039823973853
chr14_75610758_75611258	chr14_75610041_75610541	0.147933061501725
chr14_75610758_75611258	chr14_75614136_75614636	0.12747456399123
chr14_75610758_75611258	chr14_75615139_75615639	0.126347394895414
chr14_75610758_75611258	chr14_75619484_75619984	0.226182098323502
chr14_75614136_75614636	chr14_75383622_75384122	0.388814654010719
chr14_75614136_75614636	chr14_75399257_75399757	0.384484747232708
chr14_75614136_75614636	chr14_75406881_75407381	0.106987587122657
chr14_75614136_75614636	chr14_75426610_75427110	0.173191391884248
chr14_75614136_75614636	chr14_75577620_75578120	0.100673543466778
chr14_75614136_75614636	chr14_75597077_75597577	0.145912924546589
chr14_75614136_75614636	chr14_75610041_75610541	0.20354370883239
chr14_75614136_75614636	chr14_75610758_75611258	0.12747456399123
chr14_75614136_75614636	chr14_75615139_75615639	0.323573167861818
chr14_75615139_75615639	chr14_75383622_75384122	0.33538383785932
chr14_75615139_75615639	chr14_75399257_75399757	0.385773384200272
chr14_75615139_75615639	chr14_75406881_75407381	0.168293818847403
chr14_75615139_75615639	chr14_75426610_75427110	0.239059498733659
chr14_75615139_75615639	chr14_75427667_75428167	0.124362607092968
chr14_75615139_75615639	chr14_75522237_75522737	0.168546637306205
chr14_75615139_75615639	chr14_75542677_75543177	0.187802357704446
chr14_75615139_75615639	chr14_75597077_75597577	0.280586543192466
chr14_75615139_75615639	chr14_75610041_75610541	0.354038463913866
chr14_75615139_75615639	chr14_75610758_75611258	0.126347394895414
chr14_75615139_75615639	chr14_75614136_75614636	0.323573167861818
chr14_75615139_75615639	chr14_75619484_75619984	0.127780708632351
chr14_75619484_75619984	chr14_75383622_75384122	0.123089640434411
chr14_75619484_75619984	chr14_75399257_75399757	0.272053835816577
chr14_75619484_75619984	chr14_75597077_75597577	0.100470490975932
chr14_75619484_75619984	chr14_75605446_75605946	0.180019213007491
chr14_75619484_75619984	chr14_75610041_75610541	0.198319283889488
chr14_75619484_75619984	chr14_75610758_75611258	0.226182098323502
chr14_75619484_75619984	chr14_75615139_75615639	0.127780708632351
chr14_75620810_75621310	chr14_75535836_75536336	0.113262178882142
chr14_75620810_75621310	chr14_75605446_75605946	0.106601450710294
chr14_75626759_75627259	chr14_75723719_75724219	0.119333972018837
chr14_75647583_75648083	chr14_75648283_75648783	0.188622269073215
chr14_75647583_75648083	chr14_75806223_75806723	0.10030398204408
chr14_75648283_75648783	chr14_75547548_75548048	0.118152911535377
chr14_75648283_75648783	chr14_75566256_75566756	0.11313517605475
chr14_75648283_75648783	chr14_75579773_75580273	0.148371076137354
chr14_75648283_75648783	chr14_75647583_75648083	0.188622269073215
chr14_75648283_75648783	chr14_75702019_75702519	0.182532562140309
chr14_75648283_75648783	chr14_75711904_75712404	0.120740029944708
chr14_75648283_75648783	chr14_75783117_75783617	0.210319424069674
chr14_75648283_75648783	chr14_75806223_75806723	0.263165435183526
chr14_75654059_75654559	chr14_75605446_75605946	0.163932430049029
chr14_75654059_75654559	chr14_75720778_75721278	0.102672339573365
chr14_75660753_75661253	chr14_75518700_75519200	0.111009297221914
chr14_75688950_75689450	chr14_75725430_75725930	0.11334964047577
chr14_75688950_75689450	chr14_75871024_75871524	0.226470785186684
chr14_75702019_75702519	chr14_75648283_75648783	0.182532562140309
chr14_75702019_75702519	chr14_75783117_75783617	0.164159007313532
chr14_75702019_75702519	chr14_75806223_75806723	0.127493511423599
chr14_75709167_75709667	chr14_75794498_75794998	0.104600583885086
chr14_75711904_75712404	chr14_75648283_75648783	0.120740029944708
chr14_75711904_75712404	chr14_75806223_75806723	0.128172360866323
chr14_75714458_75714958	chr14_75723719_75724219	0.284578772311377
chr14_75714458_75714958	chr14_75724347_75724847	0.219042253035721
chr14_75714458_75714958	chr14_75724761_75725261	0.323333617980058
chr14_75714458_75714958	chr14_75725430_75725930	0.101832546404602
chr14_75714458_75714958	chr14_75757117_75757617	0.119496280332891
chr14_75714458_75714958	chr14_75763321_75763821	0.170071989851005
chr14_75714458_75714958	chr14_75779576_75780076	0.211032075447353
chr14_75714458_75714958	chr14_75793772_75794272	0.114614178998452
chr14_75714458_75714958	chr14_75794498_75794998	0.138672072020027
chr14_75714458_75714958	chr14_75867814_75868314	0.219074443826236
chr14_75717691_75718191	chr14_75724761_75725261	0.139318832001229
chr14_75720778_75721278	chr14_75654059_75654559	0.102672339573365
chr14_75720778_75721278	chr14_75724347_75724847	0.130250553955394
chr14_75720778_75721278	chr14_75724761_75725261	0.113563587813566
chr14_75723719_75724219	chr14_75626759_75627259	0.119333972018837
chr14_75723719_75724219	chr14_75714458_75714958	0.284578772311377
chr14_75723719_75724219	chr14_75724347_75724847	0.249367355244856
chr14_75723719_75724219	chr14_75724761_75725261	0.161858083778352
chr14_75723719_75724219	chr14_75725430_75725930	0.160205226730035
chr14_75723719_75724219	chr14_75757117_75757617	0.235072767829926
chr14_75723719_75724219	chr14_75763321_75763821	0.208780304750495
chr14_75723719_75724219	chr14_75779576_75780076	0.13312434717131
chr14_75723719_75724219	chr14_75793772_75794272	0.126717137411544
chr14_75723719_75724219	chr14_75825225_75825725	0.169578807045881
chr14_75723719_75724219	chr14_75867814_75868314	0.189388956425489
chr14_75724347_75724847	chr14_75714458_75714958	0.219042253035721
chr14_75724347_75724847	chr14_75720778_75721278	0.130250553955394
chr14_75724347_75724847	chr14_75723719_75724219	0.249367355244856
chr14_75724347_75724847	chr14_75724761_75725261	0.4742520335123
chr14_75724347_75724847	chr14_75725430_75725930	0.175384116851943
chr14_75724347_75724847	chr14_75757117_75757617	0.143614166189923
chr14_75724347_75724847	chr14_75763321_75763821	0.116026496206595
chr14_75724347_75724847	chr14_75779576_75780076	0.123943925480683
chr14_75724347_75724847	chr14_75793772_75794272	0.117870771161688
chr14_75724347_75724847	chr14_75867814_75868314	0.14777603062478
chr14_75724761_75725261	chr14_75714458_75714958	0.323333617980058
chr14_75724761_75725261	chr14_75717691_75718191	0.139318832001229
chr14_75724761_75725261	chr14_75720778_75721278	0.113563587813566
chr14_75724761_75725261	chr14_75723719_75724219	0.161858083778352
chr14_75724761_75725261	chr14_75724347_75724847	0.4742520335123
chr14_75724761_75725261	chr14_75725430_75725930	0.207026494305408
chr14_75724761_75725261	chr14_75757117_75757617	0.221132126733219
chr14_75724761_75725261	chr14_75763321_75763821	0.165013353097899
chr14_75724761_75725261	chr14_75779576_75780076	0.209871326727847
chr14_75724761_75725261	chr14_75793772_75794272	0.201003486335643
chr14_75724761_75725261	chr14_75867814_75868314	0.166286290494783
chr14_75725430_75725930	chr14_75688950_75689450	0.11334964047577
chr14_75725430_75725930	chr14_75714458_75714958	0.101832546404602
chr14_75725430_75725930	chr14_75723719_75724219	0.160205226730035
chr14_75725430_75725930	chr14_75724347_75724847	0.175384116851943
chr14_75725430_75725930	chr14_75724761_75725261	0.207026494305408
chr14_75725430_75725930	chr14_75757117_75757617	0.130462322076436
chr14_75725430_75725930	chr14_75825225_75825725	0.107344869575687
chr14_75725430_75725930	chr14_75867814_75868314	0.102334057613662
chr14_75725430_75725930	chr14_75871024_75871524	0.196026651768212
chr14_75752842_75753342	chr14_75753644_75754144	0.149480850935724
chr14_75752842_75753342	chr14_75968411_75968911	0.119402137763311
chr14_75753644_75754144	chr14_75752842_75753342	0.149480850935724
chr14_75753644_75754144	chr14_75981754_75982254	0.103493666901213
chr14_75757117_75757617	chr14_75714458_75714958	0.119496280332891
chr14_75757117_75757617	chr14_75723719_75724219	0.235072767829926
chr14_75757117_75757617	chr14_75724347_75724847	0.143614166189923
chr14_75757117_75757617	chr14_75724761_75725261	0.221132126733219
chr14_75757117_75757617	chr14_75725430_75725930	0.130462322076436
chr14_75757117_75757617	chr14_75995296_75995796	0.219755793696211
chr14_75763321_75763821	chr14_75714458_75714958	0.170071989851005
chr14_75763321_75763821	chr14_75723719_75724219	0.208780304750495
chr14_75763321_75763821	chr14_75724347_75724847	0.116026496206595
chr14_75763321_75763821	chr14_75724761_75725261	0.165013353097899
chr14_75763321_75763821	chr14_75867814_75868314	0.133136480748203
chr14_75763321_75763821	chr14_75981754_75982254	0.240413095489808
chr14_75763321_75763821	chr14_75995296_75995796	0.233677881806288
chr14_75779576_75780076	chr14_75714458_75714958	0.211032075447353
chr14_75779576_75780076	chr14_75723719_75724219	0.13312434717131
chr14_75779576_75780076	chr14_75724347_75724847	0.123943925480683
chr14_75779576_75780076	chr14_75724761_75725261	0.209871326727847
chr14_75779576_75780076	chr14_75867814_75868314	0.142561431670983
chr14_75779576_75780076	chr14_75961622_75962122	0.132996988717235
chr14_75779576_75780076	chr14_75995296_75995796	0.205393876361058
chr14_75783117_75783617	chr14_75648283_75648783	0.210319424069674
chr14_75783117_75783617	chr14_75702019_75702519	0.164159007313532
chr14_75783117_75783617	chr14_75806223_75806723	0.229649389161594
chr14_75783117_75783617	chr14_75940972_75941472	0.140525670035836
chr14_75783117_75783617	chr14_75972693_75973193	0.109658779436724
chr14_75783117_75783617	chr14_75993449_75993949	0.18577554687276
chr14_75793772_75794272	chr14_75714458_75714958	0.114614178998452
chr14_75793772_75794272	chr14_75723719_75724219	0.126717137411544
chr14_75793772_75794272	chr14_75724347_75724847	0.117870771161688
chr14_75793772_75794272	chr14_75724761_75725261	0.201003486335643
chr14_75793772_75794272	chr14_75794498_75794998	0.165776656591189
chr14_75793772_75794272	chr14_75867814_75868314	0.165087037685679
chr14_75793772_75794272	chr14_75981754_75982254	0.142089655204157
chr14_75793772_75794272	chr14_75995296_75995796	0.155376191278648
chr14_75794498_75794998	chr14_75709167_75709667	0.104600583885086
chr14_75794498_75794998	chr14_75714458_75714958	0.138672072020027
chr14_75794498_75794998	chr14_75793772_75794272	0.165776656591189
chr14_75794498_75794998	chr14_75825225_75825725	0.139440553258871
chr14_75794498_75794998	chr14_75867814_75868314	0.165654244331371
chr14_75794498_75794998	chr14_75981754_75982254	0.171131428756234
chr14_75794498_75794998	chr14_75995296_75995796	0.219673567703407
chr14_75806223_75806723	chr14_75647583_75648083	0.10030398204408
chr14_75806223_75806723	chr14_75648283_75648783	0.263165435183525
chr14_75806223_75806723	chr14_75702019_75702519	0.127493511423599
chr14_75806223_75806723	chr14_75711904_75712404	0.128172360866323
chr14_75806223_75806723	chr14_75783117_75783617	0.229649389161594
chr14_75806223_75806723	chr14_75934887_75935387	0.160249646441781
chr14_75806223_75806723	chr14_75940972_75941472	0.211069325931376
chr14_75806223_75806723	chr14_75993449_75993949	0.117538951242895
chr14_75822636_75823136	chr14_75823253_75823753	0.218783595050019
chr14_75822636_75823136	chr14_75825225_75825725	0.101002497199342
chr14_75823253_75823753	chr14_75822636_75823136	0.218783595050019
chr14_75823253_75823753	chr14_75825225_75825725	0.147577357001532
chr14_75823253_75823753	chr14_75981754_75982254	0.101457155995502
chr14_75823253_75823753	chr14_75989095_75989595	0.165782371908154
chr14_75825225_75825725	chr14_75723719_75724219	0.169578807045881
chr14_75825225_75825725	chr14_75725430_75725930	0.107344869575687
chr14_75825225_75825725	chr14_75794498_75794998	0.139440553258871
chr14_75825225_75825725	chr14_75822636_75823136	0.101002497199342
chr14_75825225_75825725	chr14_75823253_75823753	0.147577357001532
chr14_75825225_75825725	chr14_75831312_75831812	0.115158577553015
chr14_75825225_75825725	chr14_75867814_75868314	0.186835151778714
chr14_75825225_75825725	chr14_75961622_75962122	0.112373226576892
chr14_75825225_75825725	chr14_75968411_75968911	0.151136707798413
chr14_75825225_75825725	chr14_75981754_75982254	0.234153536269964
chr14_75831312_75831812	chr14_75825225_75825725	0.115158577553015
chr14_75832010_75832510	chr14_75832851_75833351	0.153832760611798
chr14_75832851_75833351	chr14_75832010_75832510	0.153832760611798
chr14_75860507_75861007	chr14_75861193_75861693	0.150629924825271
chr14_75861193_75861693	chr14_75860507_75861007	0.150629924825271
chr14_75867814_75868314	chr14_75714458_75714958	0.219074443826236
chr14_75867814_75868314	chr14_75723719_75724219	0.189388956425489
chr14_75867814_75868314	chr14_75724347_75724847	0.14777603062478
chr14_75867814_75868314	chr14_75724761_75725261	0.166286290494783
chr14_75867814_75868314	chr14_75725430_75725930	0.102334057613662
chr14_75867814_75868314	chr14_75763321_75763821	0.133136480748203
chr14_75867814_75868314	chr14_75779576_75780076	0.142561431670983
chr14_75867814_75868314	chr14_75793772_75794272	0.165087037685679
chr14_75867814_75868314	chr14_75794498_75794998	0.165654244331371
chr14_75867814_75868314	chr14_75825225_75825725	0.186835151778714
chr14_75867814_75868314	chr14_75884187_75884687	0.12385223322662
chr14_75867814_75868314	chr14_75968411_75968911	0.113622324038508
chr14_75867814_75868314	chr14_75981754_75982254	0.169219468894266
chr14_75867814_75868314	chr14_75995296_75995796	0.191849354458191
chr14_75871024_75871524	chr14_75688950_75689450	0.226470785186684
chr14_75871024_75871524	chr14_75725430_75725930	0.196026651768212
chr14_75871024_75871524	chr14_75961622_75962122	0.174588614948258
chr14_75876478_75876978	chr14_75877133_75877633	0.102694421352132
chr14_75877133_75877633	chr14_75876478_75876978	0.102694421352132
chr14_75884187_75884687	chr14_75867814_75868314	0.12385223322662
chr14_75885269_75885769	chr14_75885800_75886300	0.110535554986224
chr14_75885269_75885769	chr14_75886681_75887181	0.109960197708291
chr14_75885800_75886300	chr14_75885269_75885769	0.110535554986224
chr14_75886681_75887181	chr14_75885269_75885769	0.109960197708291
chr14_75911834_75912334	chr14_75985510_75986010	0.109577171295595
chr14_75928744_75929244	chr14_76012366_76012866	0.179645797578288
chr14_75934887_75935387	chr14_75806223_75806723	0.160249646441781
chr14_75934887_75935387	chr14_75995296_75995796	0.206497325094021
chr14_75940972_75941472	chr14_75783117_75783617	0.140525670035836
chr14_75940972_75941472	chr14_75806223_75806723	0.211069325931376
chr14_75940972_75941472	chr14_75946724_75947224	0.181080702605271
chr14_75940972_75941472	chr14_76024506_76025006	0.1451070068995
chr14_75940972_75941472	chr14_76079922_76080422	0.200150989507741
chr14_75946724_75947224	chr14_75940972_75941472	0.181080702605271
chr14_75961622_75962122	chr14_75779576_75780076	0.132996988717235
chr14_75961622_75962122	chr14_75825225_75825725	0.112373226576892
chr14_75961622_75962122	chr14_75871024_75871524	0.174588614948258
chr14_75961622_75962122	chr14_75981754_75982254	0.135963452843796
chr14_75961622_75962122	chr14_75995296_75995796	0.119437518930136
chr14_75968411_75968911	chr14_75752842_75753342	0.119402137763311
chr14_75968411_75968911	chr14_75825225_75825725	0.151136707798413
chr14_75968411_75968911	chr14_75867814_75868314	0.113622324038508
chr14_75972693_75973193	chr14_75783117_75783617	0.109658779436724
chr14_75972693_75973193	chr14_76012366_76012866	0.131395904009542
chr14_75979191_75979691	chr14_75981754_75982254	0.118834009847397
chr14_75981754_75982254	chr14_75753644_75754144	0.103493666901213
chr14_75981754_75982254	chr14_75763321_75763821	0.240413095489808
chr14_75981754_75982254	chr14_75793772_75794272	0.142089655204157
chr14_75981754_75982254	chr14_75794498_75794998	0.171131428756234
chr14_75981754_75982254	chr14_75823253_75823753	0.101457155995502
chr14_75981754_75982254	chr14_75825225_75825725	0.234153536269964
chr14_75981754_75982254	chr14_75867814_75868314	0.169219468894266
chr14_75981754_75982254	chr14_75961622_75962122	0.135963452843796
chr14_75981754_75982254	chr14_75979191_75979691	0.118834009847397
chr14_75981754_75982254	chr14_75995296_75995796	0.223409490693981
chr14_75981754_75982254	chr14_76012366_76012866	0.127197513072704
chr14_75985510_75986010	chr14_75911834_75912334	0.109577171295595
chr14_75985510_75986010	chr14_75989095_75989595	0.113321519518138
chr14_75989095_75989595	chr14_75823253_75823753	0.165782371908154
chr14_75989095_75989595	chr14_75985510_75986010	0.113321519518138
chr14_75991701_75992201	chr14_75993449_75993949	0.137842923904135
chr14_75993449_75993949	chr14_75783117_75783617	0.18577554687276
chr14_75993449_75993949	chr14_75806223_75806723	0.117538951242895
chr14_75993449_75993949	chr14_75991701_75992201	0.137842923904135
chr14_75995296_75995796	chr14_75757117_75757617	0.219755793696211
chr14_75995296_75995796	chr14_75763321_75763821	0.233677881806288
chr14_75995296_75995796	chr14_75779576_75780076	0.205393876361058
chr14_75995296_75995796	chr14_75793772_75794272	0.155376191278648
chr14_75995296_75995796	chr14_75794498_75794998	0.219673567703407
chr14_75995296_75995796	chr14_75867814_75868314	0.191849354458191
chr14_75995296_75995796	chr14_75934887_75935387	0.206497325094021
chr14_75995296_75995796	chr14_75961622_75962122	0.119437518930136
chr14_75995296_75995796	chr14_75981754_75982254	0.223409490693981
chr14_75995296_75995796	chr14_76012366_76012866	0.327708018988616
chr14_76012366_76012866	chr14_75928744_75929244	0.179645797578288
chr14_76012366_76012866	chr14_75972693_75973193	0.131395904009542
chr14_76012366_76012866	chr14_75981754_75982254	0.127197513072704
chr14_76012366_76012866	chr14_75995296_75995796	0.327708018988616
chr14_76022808_76023308	chr14_76024506_76025006	0.131007670327103
chr14_76024506_76025006	chr14_75940972_75941472	0.145107006899501
chr14_76024506_76025006	chr14_76022808_76023308	0.131007670327103
chr14_76079922_76080422	chr14_75940972_75941472	0.200150989507741
chr14_76079922_76080422	chr14_76163599_76164099	0.104350493876835
chr14_76083754_76084254	chr14_76084090_76084590	0.458038118976013
chr14_76084090_76084590	chr14_76083754_76084254	0.458038118976013
chr14_76089097_76089597	chr14_76089538_76090038	0.216527890749925
chr14_76089097_76089597	chr14_76138636_76139136	0.11789023753087
chr14_76089538_76090038	chr14_76089097_76089597	0.216527890749925
chr14_76138636_76139136	chr14_76089097_76089597	0.11789023753087
chr14_76163240_76163740	chr14_76163599_76164099	0.563001119315359
chr14_76163240_76163740	chr14_76168525_76169025	0.126400460619847
chr14_76163599_76164099	chr14_76079922_76080422	0.104350493876835
chr14_76163599_76164099	chr14_76163240_76163740	0.563001119315359
chr14_76163599_76164099	chr14_76168525_76169025	0.22476705533658
chr14_76163599_76164099	chr14_76310081_76310581	0.168443067039309
chr14_76168525_76169025	chr14_76163240_76163740	0.126400460619847
chr14_76168525_76169025	chr14_76163599_76164099	0.22476705533658
chr14_76310081_76310581	chr14_76163599_76164099	0.168443067039309
chr14_76310081_76310581	chr14_76328376_76328876	0.133562338077061
chr14_76310081_76310581	chr14_76473330_76473830	0.263200685125145
chr14_76328376_76328876	chr14_76310081_76310581	0.133562338077061
chr14_76328376_76328876	chr14_76473330_76473830	0.186925242879082
chr14_76472151_76472651	chr14_76473330_76473830	0.127244589197886
chr14_76473330_76473830	chr14_76310081_76310581	0.263200685125145
chr14_76473330_76473830	chr14_76328376_76328876	0.186925242879082
chr14_76473330_76473830	chr14_76472151_76472651	0.127244589197886
chr14_76473330_76473830	chr14_76603650_76604150	0.319125556565334
chr14_76603650_76604150	chr14_76473330_76473830	0.319125556565334
chr14_76603650_76604150	chr14_76699864_76700364	0.122009534221898
chr14_76699864_76700364	chr14_76603650_76604150	0.122009534221898
chr14_76699864_76700364	chr14_76758142_76758642	0.107738194952532
chr14_76699864_76700364	chr14_76768268_76768768	0.127377745965072
chr14_76701931_76702431	chr14_76710056_76710556	0.112334393776996
chr14_76701931_76702431	chr14_76715399_76715899	0.252980949067242
chr14_76701931_76702431	chr14_76720985_76721485	0.123320867159555
chr14_76701931_76702431	chr14_76772724_76773224	0.115732017600505
chr14_76701931_76702431	chr14_76782812_76783312	0.109431689475199
chr14_76701931_76702431	chr14_76827827_76828327	0.129145640565131
chr14_76701931_76702431	chr14_76828913_76829413	0.143229587122172
chr14_76701931_76702431	chr14_76830008_76830508	0.212958820298006
chr14_76701931_76702431	chr14_76832565_76833065	0.105141714047047
chr14_76704617_76705117	chr14_76715399_76715899	0.156283593401776
chr14_76710056_76710556	chr14_76701931_76702431	0.112334393776996
chr14_76710056_76710556	chr14_76714384_76714884	0.153649902518606
chr14_76710056_76710556	chr14_76715399_76715899	0.115957360814778
chr14_76710056_76710556	chr14_76761486_76761986	0.128196632909897
chr14_76710056_76710556	chr14_76772724_76773224	0.111200756754267
chr14_76710056_76710556	chr14_76812625_76813125	0.10074036606686
chr14_76714384_76714884	chr14_76710056_76710556	0.153649902518606
chr14_76714384_76714884	chr14_76715399_76715899	0.192304422299098
chr14_76714384_76714884	chr14_76720279_76720779	0.131772735850584
chr14_76714384_76714884	chr14_76828326_76828826	0.139251607873305
chr14_76714384_76714884	chr14_76828913_76829413	0.131181350711575
chr14_76714384_76714884	chr14_76830008_76830508	0.242034590786097
chr14_76715399_76715899	chr14_76701931_76702431	0.252980949067242
chr14_76715399_76715899	chr14_76704617_76705117	0.156283593401776
chr14_76715399_76715899	chr14_76710056_76710556	0.115957360814778
chr14_76715399_76715899	chr14_76714384_76714884	0.192304422299098
chr14_76715399_76715899	chr14_76719698_76720198	0.141758870358486
chr14_76715399_76715899	chr14_76720279_76720779	0.107851406712288
chr14_76715399_76715899	chr14_76720985_76721485	0.124659160425396
chr14_76715399_76715899	chr14_76722437_76722937	0.105928687984309
chr14_76715399_76715899	chr14_76726610_76727110	0.134611586975312
chr14_76715399_76715899	chr14_76761486_76761986	0.130045398862824
chr14_76715399_76715899	chr14_76762409_76762909	0.114715967387837
chr14_76715399_76715899	chr14_76772724_76773224	0.126989264627162
chr14_76715399_76715899	chr14_76773479_76773979	0.141514766675134
chr14_76715399_76715899	chr14_76782812_76783312	0.199661489617065
chr14_76715399_76715899	chr14_76827827_76828327	0.174165738915842
chr14_76715399_76715899	chr14_76828326_76828826	0.176223494903937
chr14_76715399_76715899	chr14_76828913_76829413	0.255275640722717
chr14_76715399_76715899	chr14_76830008_76830508	0.256503841421452
chr14_76715399_76715899	chr14_76832565_76833065	0.223294340063003
chr14_76719698_76720198	chr14_76715399_76715899	0.141758870358486
chr14_76719698_76720198	chr14_76720279_76720779	0.130385152296061
chr14_76719698_76720198	chr14_76720985_76721485	0.143334111587662
chr14_76719698_76720198	chr14_76772724_76773224	0.111278853959212
chr14_76719698_76720198	chr14_76773479_76773979	0.103271423575094
chr14_76719698_76720198	chr14_76782812_76783312	0.147192934412229
chr14_76719698_76720198	chr14_76828913_76829413	0.149866026643978
chr14_76719698_76720198	chr14_76830008_76830508	0.108926463481808
chr14_76719698_76720198	chr14_76832565_76833065	0.104259466627787
chr14_76720279_76720779	chr14_76714384_76714884	0.131772735850584
chr14_76720279_76720779	chr14_76715399_76715899	0.107851406712288
chr14_76720279_76720779	chr14_76719698_76720198	0.130385152296061
chr14_76720279_76720779	chr14_76720985_76721485	0.160455695453423
chr14_76720279_76720779	chr14_76761486_76761986	0.146635030016514
chr14_76720279_76720779	chr14_76772724_76773224	0.108139133655967
chr14_76720279_76720779	chr14_76773479_76773979	0.113112330198714
chr14_76720279_76720779	chr14_76784731_76785231	0.118854093351196
chr14_76720279_76720779	chr14_76828913_76829413	0.159954761293139
chr14_76720279_76720779	chr14_76830008_76830508	0.109005585070838
chr14_76720985_76721485	chr14_76701931_76702431	0.123320867159555
chr14_76720985_76721485	chr14_76715399_76715899	0.124659160425396
chr14_76720985_76721485	chr14_76719698_76720198	0.143334111587662
chr14_76720985_76721485	chr14_76720279_76720779	0.160455695453423
chr14_76720985_76721485	chr14_76827827_76828327	0.118952148964946
chr14_76720985_76721485	chr14_76828326_76828826	0.101627344477071
chr14_76720985_76721485	chr14_76828913_76829413	0.168115793734611
chr14_76720985_76721485	chr14_76830008_76830508	0.275646377435815
chr14_76720985_76721485	chr14_76832565_76833065	0.169201568646923
chr14_76720985_76721485	chr14_76854998_76855498	0.282273288695766
chr14_76722437_76722937	chr14_76715399_76715899	0.105928687984309
chr14_76722437_76722937	chr14_76726610_76727110	0.153438046332042
chr14_76722437_76722937	chr14_76727657_76728157	0.277912116613311
chr14_76722437_76722937	chr14_76812625_76813125	0.109030588364343
chr14_76722437_76722937	chr14_76844145_76844645	0.248999411247177
chr14_76722437_76722937	chr14_76864035_76864535	0.27493170334928
chr14_76726610_76727110	chr14_76715399_76715899	0.134611586975312
chr14_76726610_76727110	chr14_76722437_76722937	0.153438046332042
chr14_76726610_76727110	chr14_76727657_76728157	0.254754379871996
chr14_76726610_76727110	chr14_76761486_76761986	0.123741219415749
chr14_76726610_76727110	chr14_76844145_76844645	0.370386434530767
chr14_76726610_76727110	chr14_76854998_76855498	0.114271625010247
chr14_76726610_76727110	chr14_76864035_76864535	0.191067427653874
chr14_76726610_76727110	chr14_76872717_76873217	0.110452296388759
chr14_76727657_76728157	chr14_76722437_76722937	0.277912116613311
chr14_76727657_76728157	chr14_76726610_76727110	0.254754379871996
chr14_76727657_76728157	chr14_76761486_76761986	0.13337692669445
chr14_76727657_76728157	chr14_76762409_76762909	0.133045535968454
chr14_76727657_76728157	chr14_76844145_76844645	0.432512742405328
chr14_76727657_76728157	chr14_76864035_76864535	0.340195175366427
chr14_76727657_76728157	chr14_76867576_76868076	0.220830781981039
chr14_76730037_76730537	chr14_76761486_76761986	0.113216354322051
chr14_76742938_76743438	chr14_76768268_76768768	0.100659560074203
chr14_76753722_76754222	chr14_76758142_76758642	0.47484278195213
chr14_76753722_76754222	chr14_76764875_76765375	0.123261579434125
chr14_76753722_76754222	chr14_76768268_76768768	0.299962445527267
chr14_76753722_76754222	chr14_76959241_76959741	0.332305120015021
chr14_76758142_76758642	chr14_76699864_76700364	0.107738194952532
chr14_76758142_76758642	chr14_76753722_76754222	0.47484278195213
chr14_76758142_76758642	chr14_76764875_76765375	0.241582597894423
chr14_76758142_76758642	chr14_76768268_76768768	0.421531602257773
chr14_76758142_76758642	chr14_76780837_76781337	0.199291559358617
chr14_76758142_76758642	chr14_76901049_76901549	0.151212383819846
chr14_76758142_76758642	chr14_76959241_76959741	0.439639566513452
chr14_76758142_76758642	chr14_76964709_76965209	0.130481234000996
chr14_76758142_76758642	chr14_76977792_76978292	0.151891491579132
chr14_76761486_76761986	chr14_76710056_76710556	0.128196632909897
chr14_76761486_76761986	chr14_76715399_76715899	0.130045398862824
chr14_76761486_76761986	chr14_76720279_76720779	0.146635030016514
chr14_76761486_76761986	chr14_76726610_76727110	0.123741219415749
chr14_76761486_76761986	chr14_76727657_76728157	0.13337692669445
chr14_76761486_76761986	chr14_76730037_76730537	0.113216354322051
chr14_76761486_76761986	chr14_76784731_76785231	0.139485468124918
chr14_76761486_76761986	chr14_76812625_76813125	0.158235556343108
chr14_76761486_76761986	chr14_76832565_76833065	0.115733741361212
chr14_76761486_76761986	chr14_76844145_76844645	0.273229492152216
chr14_76761486_76761986	chr14_76864035_76864535	0.158653886994769
chr14_76761486_76761986	chr14_76884942_76885442	0.198761020275406
chr14_76761486_76761986	chr14_76926685_76927185	0.134041979451146
chr14_76761486_76761986	chr14_76953339_76953839	0.117718710101192
chr14_76761486_76761986	chr14_76956388_76956888	0.103640294204148
chr14_76762409_76762909	chr14_76715399_76715899	0.114715967387837
chr14_76762409_76762909	chr14_76727657_76728157	0.133045535968454
chr14_76762409_76762909	chr14_76812625_76813125	0.114567721530138
chr14_76762409_76762909	chr14_76844145_76844645	0.14771779626243
chr14_76762409_76762909	chr14_76864035_76864535	0.108634354062104
chr14_76762409_76762909	chr14_76884942_76885442	0.116636307111938
chr14_76764875_76765375	chr14_76753722_76754222	0.123261579434126
chr14_76764875_76765375	chr14_76758142_76758642	0.241582597894423
chr14_76764875_76765375	chr14_76768268_76768768	0.176244027922075
chr14_76764875_76765375	chr14_76780837_76781337	0.194634713111188
chr14_76764875_76765375	chr14_76959241_76959741	0.109259408603708
chr14_76764875_76765375	chr14_76977792_76978292	0.101680193151972
chr14_76768268_76768768	chr14_76699864_76700364	0.127377745965072
chr14_76768268_76768768	chr14_76742938_76743438	0.100659560074203
chr14_76768268_76768768	chr14_76753722_76754222	0.299962445527267
chr14_76768268_76768768	chr14_76758142_76758642	0.421531602257773
chr14_76768268_76768768	chr14_76764875_76765375	0.176244027922075
chr14_76768268_76768768	chr14_76780837_76781337	0.138473268618483
chr14_76768268_76768768	chr14_76844145_76844645	0.127472525636747
chr14_76768268_76768768	chr14_76864035_76864535	0.158963211559329
chr14_76768268_76768768	chr14_76901049_76901549	0.139488634175465
chr14_76768268_76768768	chr14_76908720_76909220	0.149661057312115
chr14_76768268_76768768	chr14_76929932_76930432	0.225293975962658
chr14_76768268_76768768	chr14_76947053_76947553	0.122040932662956
chr14_76768268_76768768	chr14_76956388_76956888	0.125876708144531
chr14_76768268_76768768	chr14_76959241_76959741	0.313159704009171
chr14_76768268_76768768	chr14_76977792_76978292	0.199109080476756
chr14_76772724_76773224	chr14_76701931_76702431	0.115732017600505
chr14_76772724_76773224	chr14_76710056_76710556	0.111200756754267
chr14_76772724_76773224	chr14_76715399_76715899	0.126989264627162
chr14_76772724_76773224	chr14_76719698_76720198	0.111278853959212
chr14_76772724_76773224	chr14_76720279_76720779	0.108139133655967
chr14_76772724_76773224	chr14_76773479_76773979	0.205674580541764
chr14_76773479_76773979	chr14_76715399_76715899	0.141514766675134
chr14_76773479_76773979	chr14_76719698_76720198	0.103271423575094
chr14_76773479_76773979	chr14_76720279_76720779	0.113112330198714
chr14_76773479_76773979	chr14_76772724_76773224	0.205674580541764
chr14_76773479_76773979	chr14_76832565_76833065	0.157780233100559
chr14_76773479_76773979	chr14_76977792_76978292	0.101930997208102
chr14_76780837_76781337	chr14_76758142_76758642	0.199291559358617
chr14_76780837_76781337	chr14_76764875_76765375	0.194634713111188
chr14_76780837_76781337	chr14_76768268_76768768	0.138473268618483
chr14_76782115_76782615	chr14_76782812_76783312	0.19065265714496
chr14_76782115_76782615	chr14_76830008_76830508	0.145508778010294
chr14_76782115_76782615	chr14_76918882_76919382	0.110171712345151
chr14_76782115_76782615	chr14_76926685_76927185	0.112252649585059
chr14_76782812_76783312	chr14_76701931_76702431	0.109431689475199
chr14_76782812_76783312	chr14_76715399_76715899	0.199661489617065
chr14_76782812_76783312	chr14_76719698_76720198	0.147192934412229
chr14_76782812_76783312	chr14_76782115_76782615	0.19065265714496
chr14_76782812_76783312	chr14_76828913_76829413	0.154642003546132
chr14_76782812_76783312	chr14_76830008_76830508	0.16665786834369
chr14_76782812_76783312	chr14_76832565_76833065	0.161798076571633
chr14_76782812_76783312	chr14_76872717_76873217	0.106410828171679
chr14_76782812_76783312	chr14_76936487_76936987	0.110924547030212
chr14_76784731_76785231	chr14_76720279_76720779	0.118854093351196
chr14_76784731_76785231	chr14_76761486_76761986	0.139485468124918
chr14_76784731_76785231	chr14_76788913_76789413	0.109326375941503
chr14_76788913_76789413	chr14_76784731_76785231	0.109326375941503
chr14_76812625_76813125	chr14_76710056_76710556	0.10074036606686
chr14_76812625_76813125	chr14_76722437_76722937	0.109030588364343
chr14_76812625_76813125	chr14_76761486_76761986	0.158235556343108
chr14_76812625_76813125	chr14_76762409_76762909	0.114567721530138
chr14_76812625_76813125	chr14_76884942_76885442	0.146143161278705
chr14_76827827_76828327	chr14_76701931_76702431	0.129145640565131
chr14_76827827_76828327	chr14_76715399_76715899	0.174165738915842
chr14_76827827_76828327	chr14_76720985_76721485	0.118952148964946
chr14_76827827_76828327	chr14_76828326_76828826	0.269539815636273
chr14_76827827_76828327	chr14_76828913_76829413	0.161317125015693
chr14_76827827_76828327	chr14_76830008_76830508	0.173311826090862
chr14_76827827_76828327	chr14_76832565_76833065	0.141253943706517
chr14_76827827_76828327	chr14_76904072_76904572	0.13475737136833
chr14_76827827_76828327	chr14_76937161_76937661	0.147113287978817
chr14_76828326_76828826	chr14_76714384_76714884	0.139251607873305
chr14_76828326_76828826	chr14_76715399_76715899	0.176223494903937
chr14_76828326_76828826	chr14_76720985_76721485	0.101627344477071
chr14_76828326_76828826	chr14_76827827_76828327	0.269539815636273
chr14_76828326_76828826	chr14_76828913_76829413	0.334602465985066
chr14_76828326_76828826	chr14_76830008_76830508	0.220190820855181
chr14_76828913_76829413	chr14_76701931_76702431	0.143229587122172
chr14_76828913_76829413	chr14_76714384_76714884	0.131181350711575
chr14_76828913_76829413	chr14_76715399_76715899	0.255275640722717
chr14_76828913_76829413	chr14_76719698_76720198	0.149866026643978
chr14_76828913_76829413	chr14_76720279_76720779	0.159954761293139
chr14_76828913_76829413	chr14_76720985_76721485	0.168115793734611
chr14_76828913_76829413	chr14_76782812_76783312	0.154642003546132
chr14_76828913_76829413	chr14_76827827_76828327	0.161317125015693
chr14_76828913_76829413	chr14_76828326_76828826	0.334602465985066
chr14_76828913_76829413	chr14_76830008_76830508	0.333083502990761
chr14_76828913_76829413	chr14_76832565_76833065	0.124292413997006
chr14_76828913_76829413	chr14_76904072_76904572	0.113186476393724
chr14_76828913_76829413	chr14_76918882_76919382	0.104697818570947
chr14_76828913_76829413	chr14_76954643_76955143	0.114730815435552
chr14_76830008_76830508	chr14_76701931_76702431	0.212958820298006
chr14_76830008_76830508	chr14_76714384_76714884	0.242034590786097
chr14_76830008_76830508	chr14_76715399_76715899	0.256503841421452
chr14_76830008_76830508	chr14_76719698_76720198	0.108926463481808
chr14_76830008_76830508	chr14_76720279_76720779	0.109005585070838
chr14_76830008_76830508	chr14_76720985_76721485	0.275646377435815
chr14_76830008_76830508	chr14_76782115_76782615	0.145508778010294
chr14_76830008_76830508	chr14_76782812_76783312	0.16665786834369
chr14_76830008_76830508	chr14_76827827_76828327	0.173311826090862
chr14_76830008_76830508	chr14_76828326_76828826	0.220190820855181
chr14_76830008_76830508	chr14_76828913_76829413	0.333083502990761
chr14_76830008_76830508	chr14_76832565_76833065	0.19835680690008
chr14_76830008_76830508	chr14_76854998_76855498	0.132316846478918
chr14_76830008_76830508	chr14_76872717_76873217	0.174419186352666
chr14_76830008_76830508	chr14_76904072_76904572	0.189863028907731
chr14_76830008_76830508	chr14_76918882_76919382	0.23354891769364
chr14_76830008_76830508	chr14_76954643_76955143	0.16825374825085
chr14_76832565_76833065	chr14_76701931_76702431	0.105141714047047
chr14_76832565_76833065	chr14_76715399_76715899	0.223294340063003
chr14_76832565_76833065	chr14_76719698_76720198	0.104259466627787
chr14_76832565_76833065	chr14_76720985_76721485	0.169201568646923
chr14_76832565_76833065	chr14_76761486_76761986	0.115733741361212
chr14_76832565_76833065	chr14_76773479_76773979	0.157780233100559
chr14_76832565_76833065	chr14_76782812_76783312	0.161798076571633
chr14_76832565_76833065	chr14_76827827_76828327	0.141253943706517
chr14_76832565_76833065	chr14_76828913_76829413	0.124292413997006
chr14_76832565_76833065	chr14_76830008_76830508	0.19835680690008
chr14_76832565_76833065	chr14_76908720_76909220	0.117389863026585
chr14_76832565_76833065	chr14_76954643_76955143	0.176835144574255
chr14_76844145_76844645	chr14_76722437_76722937	0.248999411247177
chr14_76844145_76844645	chr14_76726610_76727110	0.370386434530767
chr14_76844145_76844645	chr14_76727657_76728157	0.432512742405328
chr14_76844145_76844645	chr14_76761486_76761986	0.273229492152216
chr14_76844145_76844645	chr14_76762409_76762909	0.14771779626243
chr14_76844145_76844645	chr14_76768268_76768768	0.127472525636747
chr14_76844145_76844645	chr14_76864035_76864535	0.468191398287128
chr14_76844145_76844645	chr14_76867576_76868076	0.132529032014927
chr14_76844145_76844645	chr14_76884942_76885442	0.386730829803085
chr14_76844145_76844645	chr14_76956388_76956888	0.142919298248395
chr14_76854998_76855498	chr14_76720985_76721485	0.282273288695766
chr14_76854998_76855498	chr14_76726610_76727110	0.114271625010247
chr14_76854998_76855498	chr14_76830008_76830508	0.132316846478918
chr14_76864035_76864535	chr14_76722437_76722937	0.27493170334928
chr14_76864035_76864535	chr14_76726610_76727110	0.191067427653874
chr14_76864035_76864535	chr14_76727657_76728157	0.340195175366427
chr14_76864035_76864535	chr14_76761486_76761986	0.158653886994769
chr14_76864035_76864535	chr14_76762409_76762909	0.108634354062104
chr14_76864035_76864535	chr14_76768268_76768768	0.158963211559329
chr14_76864035_76864535	chr14_76844145_76844645	0.468191398287128
chr14_76864035_76864535	chr14_76867576_76868076	0.160624722182547
chr14_76864035_76864535	chr14_76884942_76885442	0.384523553129709
chr14_76864035_76864535	chr14_76908720_76909220	0.24748990121242
chr14_76864035_76864535	chr14_76929932_76930432	0.164108112286666
chr14_76864035_76864535	chr14_76953339_76953839	0.117587959740139
chr14_76864035_76864535	chr14_76956388_76956888	0.181500946166056
chr14_76864035_76864535	chr14_76961830_76962330	0.142922211959851
chr14_76867576_76868076	chr14_76727657_76728157	0.220830781981039
chr14_76867576_76868076	chr14_76844145_76844645	0.132529032014927
chr14_76867576_76868076	chr14_76864035_76864535	0.160624722182547
chr14_76867576_76868076	chr14_76884942_76885442	0.226213004267664
chr14_76867576_76868076	chr14_76926685_76927185	0.127199849063379
chr14_76867576_76868076	chr14_76976226_76976726	0.226695552745903
chr14_76872717_76873217	chr14_76726610_76727110	0.110452296388759
chr14_76872717_76873217	chr14_76782812_76783312	0.106410828171679
chr14_76872717_76873217	chr14_76830008_76830508	0.174419186352666
chr14_76872717_76873217	chr14_76918882_76919382	0.170761955250057
chr14_76872717_76873217	chr14_76954643_76955143	0.140589171837838
chr14_76882531_76883031	chr14_76920038_76920538	0.114353954835182
chr14_76882531_76883031	chr14_77031599_77032099	0.117374604534739
chr14_76884942_76885442	chr14_76761486_76761986	0.198761020275406
chr14_76884942_76885442	chr14_76762409_76762909	0.116636307111938
chr14_76884942_76885442	chr14_76812625_76813125	0.146143161278705
chr14_76884942_76885442	chr14_76844145_76844645	0.386730829803085
chr14_76884942_76885442	chr14_76864035_76864535	0.384523553129709
chr14_76884942_76885442	chr14_76867576_76868076	0.226213004267664
chr14_76884942_76885442	chr14_76926685_76927185	0.110752731351568
chr14_76884942_76885442	chr14_76956388_76956888	0.124960983137117
chr14_76884942_76885442	chr14_77076255_77076755	0.156995424479924
chr14_76884942_76885442	chr14_77097862_77098362	0.21021345424977
chr14_76901049_76901549	chr14_76758142_76758642	0.151212383819846
chr14_76901049_76901549	chr14_76768268_76768768	0.139488634175465
chr14_76901049_76901549	chr14_76959241_76959741	0.11027930171446
chr14_76904072_76904572	chr14_76827827_76828327	0.13475737136833
chr14_76904072_76904572	chr14_76828913_76829413	0.113186476393724
chr14_76904072_76904572	chr14_76830008_76830508	0.189863028907731
chr14_76904072_76904572	chr14_76913152_76913652	0.163791300512929
chr14_76904072_76904572	chr14_76918882_76919382	0.120363609617293
chr14_76904072_76904572	chr14_77031599_77032099	0.131821111043143
chr14_76904072_76904572	chr14_77033191_77033691	0.136097378702639
chr14_76904072_76904572	chr14_77111027_77111527	0.105046441365257
chr14_76908720_76909220	chr14_76768268_76768768	0.149661057312115
chr14_76908720_76909220	chr14_76832565_76833065	0.117389863026585
chr14_76908720_76909220	chr14_76864035_76864535	0.24748990121242
chr14_76908720_76909220	chr14_76929932_76930432	0.286502146432726
chr14_76908720_76909220	chr14_76956388_76956888	0.109876335414868
chr14_76908720_76909220	chr14_77040315_77040815	0.10928844376887
chr14_76908720_76909220	chr14_77043147_77043647	0.177401388096769
chr14_76908720_76909220	chr14_77044114_77044614	0.145916102082797
chr14_76913152_76913652	chr14_76904072_76904572	0.163791300512929
chr14_76913152_76913652	chr14_76926685_76927185	0.153800766464478
chr14_76913152_76913652	chr14_76976226_76976726	0.125224008767399
chr14_76913152_76913652	chr14_77012338_77012838	0.120916194889734
chr14_76913152_76913652	chr14_77121359_77121859	0.117935276117384
chr14_76918882_76919382	chr14_76782115_76782615	0.110171712345151
chr14_76918882_76919382	chr14_76828913_76829413	0.104697818570947
chr14_76918882_76919382	chr14_76830008_76830508	0.23354891769364
chr14_76918882_76919382	chr14_76872717_76873217	0.170761955250057
chr14_76918882_76919382	chr14_76904072_76904572	0.120363609617293
chr14_76918882_76919382	chr14_76937161_76937661	0.130765996405314
chr14_76918882_76919382	chr14_77023437_77023937	0.118950224882766
chr14_76918882_76919382	chr14_77031599_77032099	0.151479058733201
chr14_76920038_76920538	chr14_76882531_76883031	0.114353954835182
chr14_76920038_76920538	chr14_76929932_76930432	0.147152950059385
chr14_76920038_76920538	chr14_76977792_76978292	0.121571092554451
chr14_76920038_76920538	chr14_77031599_77032099	0.123791529111376
chr14_76920038_76920538	chr14_77043147_77043647	0.186422699878347
chr14_76926685_76927185	chr14_76761486_76761986	0.134041979451146
chr14_76926685_76927185	chr14_76782115_76782615	0.112252649585059
chr14_76926685_76927185	chr14_76867576_76868076	0.127199849063379
chr14_76926685_76927185	chr14_76884942_76885442	0.110752731351568
chr14_76926685_76927185	chr14_76913152_76913652	0.153800766464478
chr14_76926685_76927185	chr14_76976226_76976726	0.142367782471014
chr14_76926685_76927185	chr14_77076255_77076755	0.197608517239304
chr14_76928183_76928683	chr14_77040315_77040815	0.106911514158791
chr14_76928183_76928683	chr14_77076255_77076755	0.185996289658973
chr14_76928183_76928683	chr14_77084993_77085493	0.110316648163027
chr14_76929932_76930432	chr14_76768268_76768768	0.225293975962658
chr14_76929932_76930432	chr14_76864035_76864535	0.164108112286666
chr14_76929932_76930432	chr14_76908720_76909220	0.286502146432726
chr14_76929932_76930432	chr14_76920038_76920538	0.147152950059385
chr14_76929932_76930432	chr14_76956388_76956888	0.217220149023273
chr14_76929932_76930432	chr14_76961830_76962330	0.132072297479463
chr14_76929932_76930432	chr14_76977792_76978292	0.21653275368577
chr14_76929932_76930432	chr14_77040315_77040815	0.121342100081208
chr14_76929932_76930432	chr14_77124841_77125341	0.105594300658524
chr14_76936487_76936987	chr14_76782812_76783312	0.110924547030212
chr14_76936487_76936987	chr14_77044714_77045214	0.124320715109355
chr14_76936487_76936987	chr14_77076255_77076755	0.14908728501901
chr14_76937161_76937661	chr14_76827827_76828327	0.147113287978817
chr14_76937161_76937661	chr14_76918882_76919382	0.130765996405314
chr14_76937161_76937661	chr14_77124841_77125341	0.107739806419682
chr14_76937921_76938421	chr14_77051129_77051629	0.112218585652564
chr14_76947053_76947553	chr14_76768268_76768768	0.122040932662956
chr14_76947053_76947553	chr14_76956388_76956888	0.136514825608147
chr14_76947053_76947553	chr14_77014114_77014614	0.154361721746125
chr14_76947053_76947553	chr14_77106583_77107083	0.108970195312045
chr14_76947053_76947553	chr14_77113595_77114095	0.133509674821228
chr14_76953339_76953839	chr14_76761486_76761986	0.117718710101192
chr14_76953339_76953839	chr14_76864035_76864535	0.117587959740139
chr14_76953339_76953839	chr14_76977792_76978292	0.144248086807775
chr14_76954643_76955143	chr14_76828913_76829413	0.114730815435552
chr14_76954643_76955143	chr14_76830008_76830508	0.16825374825085
chr14_76954643_76955143	chr14_76832565_76833065	0.176835144574255
chr14_76954643_76955143	chr14_76872717_76873217	0.140589171837838
chr14_76954643_76955143	chr14_77031599_77032099	0.146427421989177
chr14_76954643_76955143	chr14_77097862_77098362	0.143422567107532
chr14_76956388_76956888	chr14_76761486_76761986	0.103640294204148
chr14_76956388_76956888	chr14_76768268_76768768	0.125876708144531
chr14_76956388_76956888	chr14_76844145_76844645	0.142919298248395
chr14_76956388_76956888	chr14_76864035_76864535	0.181500946166056
chr14_76956388_76956888	chr14_76884942_76885442	0.124960983137117
chr14_76956388_76956888	chr14_76908720_76909220	0.109876335414868
chr14_76956388_76956888	chr14_76929932_76930432	0.217220149023273
chr14_76956388_76956888	chr14_76947053_76947553	0.136514825608147
chr14_76956388_76956888	chr14_76977792_76978292	0.100657593079407
chr14_76956388_76956888	chr14_77121359_77121859	0.110725537322181
chr14_76959241_76959741	chr14_76753722_76754222	0.332305120015021
chr14_76959241_76959741	chr14_76758142_76758642	0.439639566513452
chr14_76959241_76959741	chr14_76764875_76765375	0.109259408603708
chr14_76959241_76959741	chr14_76768268_76768768	0.313159704009171
chr14_76959241_76959741	chr14_76901049_76901549	0.11027930171446
chr14_76959241_76959741	chr14_76964709_76965209	0.111586534537651
chr14_76959241_76959741	chr14_76967868_76968368	0.112141644111913
chr14_76959241_76959741	chr14_77007885_77008385	0.188393197387462
chr14_76959241_76959741	chr14_77014114_77014614	0.384280888142977
chr14_76959241_76959741	chr14_77022886_77023386	0.205509357887288
chr14_76959241_76959741	chr14_77051129_77051629	0.234831087859015
chr14_76959241_76959741	chr14_77104961_77105461	0.12560293243484
chr14_76959241_76959741	chr14_77106583_77107083	0.214907052274187
chr14_76959241_76959741	chr14_77113595_77114095	0.38351382692854
chr14_76959241_76959741	chr14_77120736_77121236	0.137933194127386
chr14_76959241_76959741	chr14_77123368_77123868	0.210361727805714
chr14_76959241_76959741	chr14_77124841_77125341	0.107588516532062
chr14_76961830_76962330	chr14_76864035_76864535	0.142922211959851
chr14_76961830_76962330	chr14_76929932_76930432	0.132072297479463
chr14_76964709_76965209	chr14_76758142_76758642	0.130481234000996
chr14_76964709_76965209	chr14_76959241_76959741	0.111586534537651
chr14_76964709_76965209	chr14_76976226_76976726	0.263863009612011
chr14_76964709_76965209	chr14_77014114_77014614	0.114479615053521
chr14_76964709_76965209	chr14_77022886_77023386	0.171084216378929
chr14_76964709_76965209	chr14_77064476_77064976	0.166205624397167
chr14_76964709_76965209	chr14_77113595_77114095	0.154309372334426
chr14_76964709_76965209	chr14_77120736_77121236	0.120516416802338
chr14_76964709_76965209	chr14_77121359_77121859	0.155335567245043
chr14_76967868_76968368	chr14_76959241_76959741	0.112141644111913
chr14_76976226_76976726	chr14_76867576_76868076	0.226695552745903
chr14_76976226_76976726	chr14_76913152_76913652	0.125224008767399
chr14_76976226_76976726	chr14_76926685_76927185	0.142367782471014
chr14_76976226_76976726	chr14_76964709_76965209	0.263863009612011
chr14_76976226_76976726	chr14_77014114_77014614	0.159050456771013
chr14_76976226_76976726	chr14_77053135_77053635	0.153639824106538
chr14_76976226_76976726	chr14_77120736_77121236	0.270629191932646
chr14_76976226_76976726	chr14_77121359_77121859	0.318746484488665
chr14_76976226_76976726	chr14_77124841_77125341	0.109704912284442
chr14_76977792_76978292	chr14_76758142_76758642	0.151891491579132
chr14_76977792_76978292	chr14_76764875_76765375	0.101680193151972
chr14_76977792_76978292	chr14_76768268_76768768	0.199109080476756
chr14_76977792_76978292	chr14_76773479_76773979	0.101930997208102
chr14_76977792_76978292	chr14_76920038_76920538	0.121571092554451
chr14_76977792_76978292	chr14_76929932_76930432	0.21653275368577
chr14_76977792_76978292	chr14_76953339_76953839	0.144248086807775
chr14_76977792_76978292	chr14_76956388_76956888	0.100657593079407
chr14_76984225_76984725	chr14_76984639_76985139	0.176308953498651
chr14_76984639_76985139	chr14_76984225_76984725	0.176308953498651
chr14_76984639_76985139	chr14_76985036_76985536	0.497688642498166
chr14_76985036_76985536	chr14_76984639_76985139	0.497688642498166
chr14_77000332_77000832	chr14_77068166_77068666	0.100815867024694
chr14_77007885_77008385	chr14_76959241_76959741	0.188393197387462
chr14_77007885_77008385	chr14_77014114_77014614	0.274483949249515
chr14_77007885_77008385	chr14_77022886_77023386	0.145419639322846
chr14_77007885_77008385	chr14_77106583_77107083	0.244433887598032
chr14_77007885_77008385	chr14_77113595_77114095	0.297188065913341
chr14_77007885_77008385	chr14_77120736_77121236	0.130459048759257
chr14_77007885_77008385	chr14_77123368_77123868	0.250062902227482
chr14_77012338_77012838	chr14_76913152_76913652	0.120916194889734
chr14_77012338_77012838	chr14_77064476_77064976	0.162688203345398
chr14_77014114_77014614	chr14_76947053_76947553	0.154361721746125
chr14_77014114_77014614	chr14_76959241_76959741	0.384280888142977
chr14_77014114_77014614	chr14_76964709_76965209	0.114479615053521
chr14_77014114_77014614	chr14_76976226_76976726	0.159050456771013
chr14_77014114_77014614	chr14_77007885_77008385	0.274483949249515
chr14_77014114_77014614	chr14_77022886_77023386	0.232526062253013
chr14_77014114_77014614	chr14_77051129_77051629	0.175242085704501
chr14_77014114_77014614	chr14_77053135_77053635	0.168258836576787
chr14_77014114_77014614	chr14_77103479_77103979	0.110259289658666
chr14_77014114_77014614	chr14_77104961_77105461	0.143606788084055
chr14_77014114_77014614	chr14_77106583_77107083	0.34274799974536
chr14_77014114_77014614	chr14_77113595_77114095	0.398760520326508
chr14_77014114_77014614	chr14_77120736_77121236	0.188701234012117
chr14_77014114_77014614	chr14_77123368_77123868	0.288956247373682
chr14_77014114_77014614	chr14_77124841_77125341	0.149428470380086
chr14_77014114_77014614	chr14_77141149_77141649	0.11386597286368
chr14_77014114_77014614	chr14_77208621_77209121	0.10765148008812
chr14_77014114_77014614	chr14_77219570_77220070	0.150673581670155
chr14_77014114_77014614	chr14_77220547_77221047	0.110581433444093
chr14_77014114_77014614	chr14_77241885_77242385	0.131085931955903
chr14_77022886_77023386	chr14_76959241_76959741	0.205509357887288
chr14_77022886_77023386	chr14_76964709_76965209	0.171084216378929
chr14_77022886_77023386	chr14_77007885_77008385	0.145419639322846
chr14_77022886_77023386	chr14_77014114_77014614	0.232526062253013
chr14_77022886_77023386	chr14_77023437_77023937	0.22901400301852
chr14_77022886_77023386	chr14_77106583_77107083	0.196316225834508
chr14_77022886_77023386	chr14_77113595_77114095	0.366946874314512
chr14_77022886_77023386	chr14_77120736_77121236	0.101427113920045
chr14_77022886_77023386	chr14_77123368_77123868	0.200885002934187
chr14_77023437_77023937	chr14_76918882_76919382	0.118950224882766
chr14_77023437_77023937	chr14_77022886_77023386	0.22901400301852
chr14_77026484_77026984	chr14_77027059_77027559	0.204848258886296
chr14_77027059_77027559	chr14_77026484_77026984	0.204848258886296
chr14_77028505_77029005	chr14_77033191_77033691	0.181033836416624
chr14_77028505_77029005	chr14_77042178_77042678	0.118694663949849
chr14_77028505_77029005	chr14_77076255_77076755	0.202983198172224
chr14_77028505_77029005	chr14_77097862_77098362	0.154795814284782
chr14_77031599_77032099	chr14_76882531_76883031	0.117374604534739
chr14_77031599_77032099	chr14_76904072_76904572	0.131821111043143
chr14_77031599_77032099	chr14_76918882_76919382	0.151479058733201
chr14_77031599_77032099	chr14_76920038_76920538	0.123791529111376
chr14_77031599_77032099	chr14_76954643_76955143	0.146427421989177
chr14_77031599_77032099	chr14_77033191_77033691	0.16454983178159
chr14_77031599_77032099	chr14_77044714_77045214	0.22472693630644
chr14_77031599_77032099	chr14_77076255_77076755	0.167334712254643
chr14_77033191_77033691	chr14_76904072_76904572	0.136097378702639
chr14_77033191_77033691	chr14_77028505_77029005	0.181033836416624
chr14_77033191_77033691	chr14_77031599_77032099	0.16454983178159
chr14_77033191_77033691	chr14_77038772_77039272	0.104322581755184
chr14_77033191_77033691	chr14_77043147_77043647	0.117162383072718
chr14_77033191_77033691	chr14_77044714_77045214	0.178342725239724
chr14_77033191_77033691	chr14_77076255_77076755	0.290482662839734
chr14_77033191_77033691	chr14_77097862_77098362	0.136850242666449
chr14_77038772_77039272	chr14_77033191_77033691	0.104322581755184
chr14_77038772_77039272	chr14_77076255_77076755	0.271460995318671
chr14_77038772_77039272	chr14_77084993_77085493	0.169183703281353
chr14_77040315_77040815	chr14_76908720_76909220	0.10928844376887
chr14_77040315_77040815	chr14_76928183_76928683	0.106911514158791
chr14_77040315_77040815	chr14_76929932_76930432	0.121342100081208
chr14_77040315_77040815	chr14_77068166_77068666	0.116169287076408
chr14_77040315_77040815	chr14_77076255_77076755	0.133422800697732
chr14_77042178_77042678	chr14_77028505_77029005	0.118694663949849
chr14_77042178_77042678	chr14_77044714_77045214	0.122988231702403
chr14_77043147_77043647	chr14_76908720_76909220	0.177401388096769
chr14_77043147_77043647	chr14_76920038_76920538	0.186422699878347
chr14_77043147_77043647	chr14_77033191_77033691	0.117162383072718
chr14_77043147_77043647	chr14_77044114_77044614	0.170288533995811
chr14_77043147_77043647	chr14_77076255_77076755	0.187700607727088
chr14_77043147_77043647	chr14_77097862_77098362	0.153054298231369
chr14_77044114_77044614	chr14_76908720_76909220	0.145916102082797
chr14_77044114_77044614	chr14_77043147_77043647	0.170288533995811
chr14_77044114_77044614	chr14_77044714_77045214	0.202052985783859
chr14_77044114_77044614	chr14_77097862_77098362	0.123702938544388
chr14_77044714_77045214	chr14_76936487_76936987	0.124320715109354
chr14_77044714_77045214	chr14_77031599_77032099	0.22472693630644
chr14_77044714_77045214	chr14_77033191_77033691	0.178342725239724
chr14_77044714_77045214	chr14_77042178_77042678	0.122988231702403
chr14_77044714_77045214	chr14_77044114_77044614	0.202052985783859
chr14_77044714_77045214	chr14_77076255_77076755	0.176228988370081
chr14_77051129_77051629	chr14_76937921_76938421	0.112218585652564
chr14_77051129_77051629	chr14_76959241_76959741	0.234831087859015
chr14_77051129_77051629	chr14_77014114_77014614	0.175242085704501
chr14_77051129_77051629	chr14_77106583_77107083	0.116786569356445
chr14_77051129_77051629	chr14_77113595_77114095	0.13594478747679
chr14_77053135_77053635	chr14_76976226_76976726	0.153639824106538
chr14_77053135_77053635	chr14_77014114_77014614	0.168258836576787
chr14_77053135_77053635	chr14_77152118_77152618	0.103038902945102
chr14_77055376_77055876	chr14_77097862_77098362	0.109156472027613
chr14_77063675_77064175	chr14_77064476_77064976	0.265140678440398
chr14_77064476_77064976	chr14_76964709_76965209	0.166205624397167
chr14_77064476_77064976	chr14_77012338_77012838	0.162688203345398
chr14_77064476_77064976	chr14_77063675_77064175	0.265140678440398
chr14_77064476_77064976	chr14_77097862_77098362	0.133274201085837
chr14_77064476_77064976	chr14_77187104_77187604	0.119104017972615
chr14_77068166_77068666	chr14_77000332_77000832	0.100815867024694
chr14_77068166_77068666	chr14_77040315_77040815	0.116169287076408
chr14_77068166_77068666	chr14_77084993_77085493	0.117356207324388
chr14_77070580_77071080	chr14_77076255_77076755	0.192874717727678
chr14_77076255_77076755	chr14_76884942_76885442	0.156995424479924
chr14_77076255_77076755	chr14_76926685_76927185	0.197608517239304
chr14_77076255_77076755	chr14_76928183_76928683	0.185996289658973
chr14_77076255_77076755	chr14_76936487_76936987	0.14908728501901
chr14_77076255_77076755	chr14_77028505_77029005	0.202983198172224
chr14_77076255_77076755	chr14_77031599_77032099	0.167334712254643
chr14_77076255_77076755	chr14_77033191_77033691	0.290482662839734
chr14_77076255_77076755	chr14_77038772_77039272	0.271460995318671
chr14_77076255_77076755	chr14_77040315_77040815	0.133422800697732
chr14_77076255_77076755	chr14_77043147_77043647	0.187700607727088
chr14_77076255_77076755	chr14_77044714_77045214	0.176228988370082
chr14_77076255_77076755	chr14_77070580_77071080	0.192874717727678
chr14_77076255_77076755	chr14_77084993_77085493	0.220269983819406
chr14_77076255_77076755	chr14_77097862_77098362	0.197186739891524
chr14_77084993_77085493	chr14_76928183_76928683	0.110316648163027
chr14_77084993_77085493	chr14_77038772_77039272	0.169183703281353
chr14_77084993_77085493	chr14_77068166_77068666	0.117356207324388
chr14_77084993_77085493	chr14_77076255_77076755	0.220269983819406
chr14_77097862_77098362	chr14_76884942_76885442	0.21021345424977
chr14_77097862_77098362	chr14_76954643_76955143	0.143422567107532
chr14_77097862_77098362	chr14_77028505_77029005	0.154795814284782
chr14_77097862_77098362	chr14_77033191_77033691	0.136850242666449
chr14_77097862_77098362	chr14_77043147_77043647	0.153054298231369
chr14_77097862_77098362	chr14_77044114_77044614	0.123702938544388
chr14_77097862_77098362	chr14_77055376_77055876	0.109156472027613
chr14_77097862_77098362	chr14_77064476_77064976	0.133274201085837
chr14_77097862_77098362	chr14_77076255_77076755	0.197186739891524
chr14_77103479_77103979	chr14_77014114_77014614	0.110259289658666
chr14_77103479_77103979	chr14_77113595_77114095	0.151875613262612
chr14_77104961_77105461	chr14_76959241_76959741	0.12560293243484
chr14_77104961_77105461	chr14_77014114_77014614	0.143606788084055
chr14_77104961_77105461	chr14_77106583_77107083	0.128081214788617
chr14_77104961_77105461	chr14_77113595_77114095	0.16725276374355
chr14_77104961_77105461	chr14_77120736_77121236	0.106562279750256
chr14_77104961_77105461	chr14_77123368_77123868	0.210704924756452
chr14_77106583_77107083	chr14_76947053_76947553	0.108970195312045
chr14_77106583_77107083	chr14_76959241_76959741	0.214907052274187
chr14_77106583_77107083	chr14_77007885_77008385	0.244433887598032
chr14_77106583_77107083	chr14_77014114_77014614	0.34274799974536
chr14_77106583_77107083	chr14_77022886_77023386	0.196316225834507
chr14_77106583_77107083	chr14_77051129_77051629	0.116786569356445
chr14_77106583_77107083	chr14_77104961_77105461	0.128081214788617
chr14_77106583_77107083	chr14_77113595_77114095	0.334242389927676
chr14_77106583_77107083	chr14_77120736_77121236	0.102874344796652
chr14_77106583_77107083	chr14_77123368_77123868	0.207050270686886
chr14_77111027_77111527	chr14_76904072_76904572	0.105046441365257
chr14_77113595_77114095	chr14_76947053_76947553	0.133509674821228
chr14_77113595_77114095	chr14_76959241_76959741	0.38351382692854
chr14_77113595_77114095	chr14_76964709_76965209	0.154309372334426
chr14_77113595_77114095	chr14_77007885_77008385	0.297188065913341
chr14_77113595_77114095	chr14_77014114_77014614	0.398760520326508
chr14_77113595_77114095	chr14_77022886_77023386	0.366946874314512
chr14_77113595_77114095	chr14_77051129_77051629	0.13594478747679
chr14_77113595_77114095	chr14_77103479_77103979	0.151875613262612
chr14_77113595_77114095	chr14_77104961_77105461	0.16725276374355
chr14_77113595_77114095	chr14_77106583_77107083	0.334242389927676
chr14_77113595_77114095	chr14_77120736_77121236	0.161538683295532
chr14_77113595_77114095	chr14_77123368_77123868	0.349921682243838
chr14_77113595_77114095	chr14_77124841_77125341	0.112360864099216
chr14_77113595_77114095	chr14_77219570_77220070	0.178522090250881
chr14_77113595_77114095	chr14_77241885_77242385	0.158375909751735
chr14_77120736_77121236	chr14_76959241_76959741	0.137933194127386
chr14_77120736_77121236	chr14_76964709_76965209	0.120516416802338
chr14_77120736_77121236	chr14_76976226_76976726	0.270629191932646
chr14_77120736_77121236	chr14_77007885_77008385	0.130459048759257
chr14_77120736_77121236	chr14_77014114_77014614	0.188701234012117
chr14_77120736_77121236	chr14_77022886_77023386	0.101427113920045
chr14_77120736_77121236	chr14_77104961_77105461	0.106562279750256
chr14_77120736_77121236	chr14_77106583_77107083	0.102874344796652
chr14_77120736_77121236	chr14_77113595_77114095	0.161538683295532
chr14_77120736_77121236	chr14_77121359_77121859	0.35192110525716
chr14_77120736_77121236	chr14_77123368_77123868	0.222423143728399
chr14_77120736_77121236	chr14_77187104_77187604	0.222453023104333
chr14_77121359_77121859	chr14_76913152_76913652	0.117935276117384
chr14_77121359_77121859	chr14_76956388_76956888	0.110725537322181
chr14_77121359_77121859	chr14_76964709_76965209	0.155335567245043
chr14_77121359_77121859	chr14_76976226_76976726	0.318746484488665
chr14_77121359_77121859	chr14_77120736_77121236	0.35192110525716
chr14_77121359_77121859	chr14_77187104_77187604	0.213029203298044
chr14_77123368_77123868	chr14_76959241_76959741	0.210361727805714
chr14_77123368_77123868	chr14_77007885_77008385	0.250062902227482
chr14_77123368_77123868	chr14_77014114_77014614	0.288956247373682
chr14_77123368_77123868	chr14_77022886_77023386	0.200885002934187
chr14_77123368_77123868	chr14_77104961_77105461	0.210704924756452
chr14_77123368_77123868	chr14_77106583_77107083	0.207050270686886
chr14_77123368_77123868	chr14_77113595_77114095	0.349921682243838
chr14_77123368_77123868	chr14_77120736_77121236	0.222423143728399
chr14_77123368_77123868	chr14_77219570_77220070	0.105215534430942
chr14_77124841_77125341	chr14_76929932_76930432	0.105594300658524
chr14_77124841_77125341	chr14_76937161_76937661	0.107739806419682
chr14_77124841_77125341	chr14_76959241_76959741	0.107588516532062
chr14_77124841_77125341	chr14_76976226_76976726	0.109704912284442
chr14_77124841_77125341	chr14_77014114_77014614	0.149428470380086
chr14_77124841_77125341	chr14_77113595_77114095	0.112360864099216
chr14_77141149_77141649	chr14_77014114_77014614	0.11386597286368
chr14_77152118_77152618	chr14_77053135_77053635	0.103038902945102
chr14_77187104_77187604	chr14_77064476_77064976	0.119104017972615
chr14_77187104_77187604	chr14_77120736_77121236	0.222453023104333
chr14_77187104_77187604	chr14_77121359_77121859	0.213029203298044
chr14_77187104_77187604	chr14_77321107_77321607	0.149937901116143
chr14_77208621_77209121	chr14_77014114_77014614	0.10765148008812
chr14_77219570_77220070	chr14_77014114_77014614	0.150673581670155
chr14_77219570_77220070	chr14_77113595_77114095	0.178522090250881
chr14_77219570_77220070	chr14_77123368_77123868	0.105215534430942
chr14_77219570_77220070	chr14_77220547_77221047	0.134124607923054
chr14_77220547_77221047	chr14_77014114_77014614	0.110581433444093
chr14_77220547_77221047	chr14_77219570_77220070	0.134124607923054
chr14_77241885_77242385	chr14_77014114_77014614	0.131085931955903
chr14_77241885_77242385	chr14_77113595_77114095	0.158375909751735
chr14_77321107_77321607	chr14_77187104_77187604	0.149937901116143
chr14_77321107_77321607	chr14_77321593_77322093	0.326720377849275
chr14_77321593_77322093	chr14_77321107_77321607	0.326720377849275
chr14_77376851_77377351	chr14_77406674_77407174	0.158874192623754
chr14_77376851_77377351	chr14_77407079_77407579	0.112934389176686
chr14_77376851_77377351	chr14_77442138_77442638	0.125798114897956
chr14_77406674_77407174	chr14_77376851_77377351	0.158874192623754
chr14_77406674_77407174	chr14_77407079_77407579	0.54576648826239
chr14_77406674_77407174	chr14_77565570_77566070	0.138596659052984
chr14_77407079_77407579	chr14_77376851_77377351	0.112934389176686
chr14_77407079_77407579	chr14_77406674_77407174	0.54576648826239
chr14_77407079_77407579	chr14_77565570_77566070	0.225451834874081
chr14_77407079_77407579	chr14_77593494_77593994	0.102466161791063
chr14_77407079_77407579	chr14_77623152_77623652	0.115839237703073
chr14_77442138_77442638	chr14_77376851_77377351	0.125798114897956
chr14_77457442_77457942	chr14_77517901_77518401	0.100713062173108
chr14_77498503_77499003	chr14_77498954_77499454	0.575560102767141
chr14_77498954_77499454	chr14_77498503_77499003	0.575560102767141
chr14_77498954_77499454	chr14_77542636_77543136	0.101579552604183
chr14_77498954_77499454	chr14_77607777_77608277	0.118815321362931
chr14_77517901_77518401	chr14_77457442_77457942	0.100713062173108
chr14_77517901_77518401	chr14_77657226_77657726	0.115990045719513
chr14_77542636_77543136	chr14_77498954_77499454	0.101579552604183
chr14_77542636_77543136	chr14_77565570_77566070	0.366823108034806
chr14_77542636_77543136	chr14_77593494_77593994	0.141801776563227
chr14_77542636_77543136	chr14_77607777_77608277	0.1403299309327
chr14_77542636_77543136	chr14_77623152_77623652	0.236747700548978
chr14_77542636_77543136	chr14_77641997_77642497	0.125081981283421
chr14_77542636_77543136	chr14_77657226_77657726	0.246787771720503
chr14_77542636_77543136	chr14_77659768_77660268	0.174360926483726
chr14_77542636_77543136	chr14_77663126_77663626	0.12779037793556
chr14_77554733_77555233	chr14_77555126_77555626	0.449468977166187
chr14_77554733_77555233	chr14_77556933_77557433	0.127939134720909
chr14_77555126_77555626	chr14_77554733_77555233	0.449468977166187
chr14_77555126_77555626	chr14_77556933_77557433	0.114401525604441
chr14_77556933_77557433	chr14_77554733_77555233	0.127939134720909
chr14_77556933_77557433	chr14_77555126_77555626	0.114401525604441
chr14_77556933_77557433	chr14_77557399_77557899	0.361330866926021
chr14_77556933_77557433	chr14_77565570_77566070	0.111976011985413
chr14_77556933_77557433	chr14_77593494_77593994	0.204109836428422
chr14_77556933_77557433	chr14_77623152_77623652	0.115020538115484
chr14_77557399_77557899	chr14_77556933_77557433	0.361330866926021
chr14_77557399_77557899	chr14_77593494_77593994	0.105482683824391
chr14_77565570_77566070	chr14_77406674_77407174	0.138596659052984
chr14_77565570_77566070	chr14_77407079_77407579	0.225451834874081
chr14_77565570_77566070	chr14_77542636_77543136	0.366823108034806
chr14_77565570_77566070	chr14_77556933_77557433	0.111976011985413
chr14_77565570_77566070	chr14_77593494_77593994	0.328823523352654
chr14_77565570_77566070	chr14_77616606_77617106	0.130405531784228
chr14_77565570_77566070	chr14_77623152_77623652	0.426431359869813
chr14_77565570_77566070	chr14_77640715_77641215	0.171827064939316
chr14_77565570_77566070	chr14_77657226_77657726	0.315574149126874
chr14_77565570_77566070	chr14_77659768_77660268	0.422510710049082
chr14_77565570_77566070	chr14_77668428_77668928	0.19963185137419
chr14_77578278_77578778	chr14_77580468_77580968	0.113518839273454
chr14_77580468_77580968	chr14_77578278_77578778	0.113518839273454
chr14_77580468_77580968	chr14_77581122_77581622	0.11728978231976
chr14_77581122_77581622	chr14_77580468_77580968	0.11728978231976
chr14_77581122_77581622	chr14_77623152_77623652	0.10940511558559
chr14_77593494_77593994	chr14_77407079_77407579	0.102466161791063
chr14_77593494_77593994	chr14_77542636_77543136	0.141801776563227
chr14_77593494_77593994	chr14_77556933_77557433	0.204109836428422
chr14_77593494_77593994	chr14_77557399_77557899	0.105482683824391
chr14_77593494_77593994	chr14_77565570_77566070	0.328823523352654
chr14_77593494_77593994	chr14_77603813_77604313	0.102658803246512
chr14_77593494_77593994	chr14_77623152_77623652	0.283680609856691
chr14_77593494_77593994	chr14_77657226_77657726	0.204849081528279
chr14_77593494_77593994	chr14_77659768_77660268	0.292217941293663
chr14_77593494_77593994	chr14_77668428_77668928	0.101646540475043
chr14_77599265_77599765	chr14_77599852_77600352	0.202561740663924
chr14_77599852_77600352	chr14_77599265_77599765	0.202561740663924
chr14_77603813_77604313	chr14_77593494_77593994	0.102658803246512
chr14_77603813_77604313	chr14_77659768_77660268	0.186027525851542
chr14_77607777_77608277	chr14_77498954_77499454	0.118815321362931
chr14_77607777_77608277	chr14_77542636_77543136	0.1403299309327
chr14_77607777_77608277	chr14_77616606_77617106	0.166725254128973
chr14_77607777_77608277	chr14_77641997_77642497	0.128992999133039
chr14_77607777_77608277	chr14_77659768_77660268	0.100277985337841
chr14_77607777_77608277	chr14_77663126_77663626	0.31744339420902
chr14_77616606_77617106	chr14_77565570_77566070	0.130405531784228
chr14_77616606_77617106	chr14_77607777_77608277	0.166725254128973
chr14_77616606_77617106	chr14_77659768_77660268	0.111805600806945
chr14_77616606_77617106	chr14_77663126_77663626	0.171644448392727
chr14_77623152_77623652	chr14_77407079_77407579	0.115839237703073
chr14_77623152_77623652	chr14_77542636_77543136	0.236747700548978
chr14_77623152_77623652	chr14_77556933_77557433	0.115020538115484
chr14_77623152_77623652	chr14_77565570_77566070	0.426431359869813
chr14_77623152_77623652	chr14_77581122_77581622	0.10940511558559
chr14_77623152_77623652	chr14_77593494_77593994	0.283680609856691
chr14_77623152_77623652	chr14_77657226_77657726	0.169813652280596
chr14_77623152_77623652	chr14_77659768_77660268	0.207473714767484
chr14_77640715_77641215	chr14_77565570_77566070	0.171827064939316
chr14_77640715_77641215	chr14_77659768_77660268	0.19592988709112
chr14_77641997_77642497	chr14_77542636_77543136	0.125081981283421
chr14_77641997_77642497	chr14_77607777_77608277	0.128992999133039
chr14_77641997_77642497	chr14_77663126_77663626	0.134746065413399
chr14_77654919_77655419	chr14_77732600_77733100	0.105197391116147
chr14_77657226_77657726	chr14_77517901_77518401	0.115990045719513
chr14_77657226_77657726	chr14_77542636_77543136	0.246787771720503
chr14_77657226_77657726	chr14_77565570_77566070	0.315574149126874
chr14_77657226_77657726	chr14_77593494_77593994	0.204849081528279
chr14_77657226_77657726	chr14_77623152_77623652	0.169813652280596
chr14_77657226_77657726	chr14_77659768_77660268	0.226226724838918
chr14_77657226_77657726	chr14_77663126_77663626	0.121455804753186
chr14_77657226_77657726	chr14_77668428_77668928	0.271508426852223
chr14_77659768_77660268	chr14_77542636_77543136	0.174360926483726
chr14_77659768_77660268	chr14_77565570_77566070	0.422510710049082
chr14_77659768_77660268	chr14_77593494_77593994	0.292217941293663
chr14_77659768_77660268	chr14_77603813_77604313	0.186027525851542
chr14_77659768_77660268	chr14_77607777_77608277	0.100277985337841
chr14_77659768_77660268	chr14_77616606_77617106	0.111805600806945
chr14_77659768_77660268	chr14_77623152_77623652	0.207473714767484
chr14_77659768_77660268	chr14_77640715_77641215	0.19592988709112
chr14_77659768_77660268	chr14_77657226_77657726	0.226226724838918
chr14_77659768_77660268	chr14_77667291_77667791	0.151856326481472
chr14_77659768_77660268	chr14_77668428_77668928	0.133379386205442
chr14_77663126_77663626	chr14_77542636_77543136	0.12779037793556
chr14_77663126_77663626	chr14_77607777_77608277	0.31744339420902
chr14_77663126_77663626	chr14_77616606_77617106	0.171644448392727
chr14_77663126_77663626	chr14_77641997_77642497	0.134746065413399
chr14_77663126_77663626	chr14_77657226_77657726	0.121455804753186
chr14_77667291_77667791	chr14_77659768_77660268	0.151856326481472
chr14_77668428_77668928	chr14_77565570_77566070	0.19963185137419
chr14_77668428_77668928	chr14_77593494_77593994	0.101646540475043
chr14_77668428_77668928	chr14_77657226_77657726	0.271508426852223
chr14_77668428_77668928	chr14_77659768_77660268	0.133379386205442
chr14_77671073_77671573	chr14_77825906_77826406	0.131026444825413
chr14_77681141_77681641	chr14_77825906_77826406	0.114630161774753
chr14_77682097_77682597	chr14_77691192_77691692	0.123307227825042
chr14_77682097_77682597	chr14_77825906_77826406	0.193232245710073
chr14_77690817_77691317	chr14_77691192_77691692	0.355611099315373
chr14_77690817_77691317	chr14_77825906_77826406	0.119443605982394
chr14_77691192_77691692	chr14_77682097_77682597	0.123307227825042
chr14_77691192_77691692	chr14_77690817_77691317	0.355611099315373
chr14_77691192_77691692	chr14_77800135_77800635	0.122705621497513
chr14_77691192_77691692	chr14_77817253_77817753	0.125219205677629
chr14_77691192_77691692	chr14_77825906_77826406	0.335882671301172
chr14_77698803_77699303	chr14_77699342_77699842	0.143325209396491
chr14_77699342_77699842	chr14_77698803_77699303	0.143325209396491
chr14_77732600_77733100	chr14_77654919_77655419	0.105197391116147
chr14_77800135_77800635	chr14_77691192_77691692	0.122705621497513
chr14_77800135_77800635	chr14_77825906_77826406	0.218615460074653
chr14_77800135_77800635	chr14_77892264_77892764	0.20031523097945
chr14_77817253_77817753	chr14_77691192_77691692	0.125219205677629
chr14_77817253_77817753	chr14_77825906_77826406	0.130240890323607
chr14_77817253_77817753	chr14_77892264_77892764	0.119547786657187
chr14_77825906_77826406	chr14_77671073_77671573	0.131026444825413
chr14_77825906_77826406	chr14_77681141_77681641	0.114630161774753
chr14_77825906_77826406	chr14_77682097_77682597	0.193232245710073
chr14_77825906_77826406	chr14_77690817_77691317	0.119443605982394
chr14_77825906_77826406	chr14_77691192_77691692	0.335882671301172
chr14_77825906_77826406	chr14_77800135_77800635	0.218615460074653
chr14_77825906_77826406	chr14_77817253_77817753	0.130240890323607
chr14_77825906_77826406	chr14_77832255_77832755	0.104945904651377
chr14_77825906_77826406	chr14_77854875_77855375	0.138232155307653
chr14_77825906_77826406	chr14_77892264_77892764	0.318181194881707
chr14_77825906_77826406	chr14_77918432_77918932	0.122068810741735
chr14_77832255_77832755	chr14_77825906_77826406	0.104945904651377
chr14_77854875_77855375	chr14_77825906_77826406	0.138232155307653
chr14_77861736_77862236	chr14_77862120_77862620	0.117055770233859
chr14_77862120_77862620	chr14_77861736_77862236	0.117055770233859
chr14_77862120_77862620	chr14_77882541_77883041	0.119257265711585
chr14_77882541_77883041	chr14_77862120_77862620	0.119257265711585
chr14_77882541_77883041	chr14_77892264_77892764	0.106356970500525
chr14_77889843_77890343	chr14_77988895_77989395	0.192052396211186
chr14_77892264_77892764	chr14_77800135_77800635	0.20031523097945
chr14_77892264_77892764	chr14_77817253_77817753	0.119547786657187
chr14_77892264_77892764	chr14_77825906_77826406	0.318181194881707
chr14_77892264_77892764	chr14_77882541_77883041	0.106356970500525
chr14_77917741_77918241	chr14_77918432_77918932	0.101191994632268
chr14_77918432_77918932	chr14_77825906_77826406	0.122068810741735
chr14_77918432_77918932	chr14_77917741_77918241	0.101191994632268
chr14_77988895_77989395	chr14_77889843_77890343	0.192052396211186
chr14_77988895_77989395	chr14_78010614_78011114	0.237369983555017
chr14_78010614_78011114	chr14_77988895_77989395	0.237369983555017
chr14_78835017_78835517	chr14_78836777_78837277	0.141313303237025
chr14_78836777_78837277	chr14_78835017_78835517	0.141313303237025
chr14_79278999_79279499	chr14_79369615_79370115	0.149581277372904
chr14_79278999_79279499	chr14_79394944_79395444	0.148562383921189
chr14_79332515_79333015	chr14_79394944_79395444	0.146614836276816
chr14_79369615_79370115	chr14_79278999_79279499	0.149581277372904
chr14_79394944_79395444	chr14_79278999_79279499	0.148562383921189
chr14_79394944_79395444	chr14_79332515_79333015	0.146614836276816
chr14_79394944_79395444	chr14_79418993_79419493	0.346466966188601
chr14_79418993_79419493	chr14_79394944_79395444	0.346466966188601
chr14_79542116_79542616	chr14_79544600_79545100	0.302932447302962
chr14_79544600_79545100	chr14_79542116_79542616	0.302932447302962
chr14_79544600_79545100	chr14_79549436_79549936	0.166101533137321
chr14_79549436_79549936	chr14_79544600_79545100	0.166101533137321
chr14_79824938_79825438	chr14_79836543_79837043	0.130888140762087
chr14_79824938_79825438	chr14_79842202_79842702	0.26815427228268
chr14_79824938_79825438	chr14_79855743_79856243	0.154788059817747
chr14_79824938_79825438	chr14_79856323_79856823	0.183003722079091
chr14_79836543_79837043	chr14_79824938_79825438	0.130888140762087
chr14_79842202_79842702	chr14_79824938_79825438	0.26815427228268
chr14_79842202_79842702	chr14_79856323_79856823	0.195195601933023
chr14_79842202_79842702	chr14_79967430_79967930	0.204830021455494
chr14_79842202_79842702	chr14_79971231_79971731	0.102291831643852
chr14_79855743_79856243	chr14_79824938_79825438	0.154788059817747
chr14_79855743_79856243	chr14_79856323_79856823	0.298404095055232
chr14_79856323_79856823	chr14_79824938_79825438	0.183003722079091
chr14_79856323_79856823	chr14_79842202_79842702	0.195195601933023
chr14_79856323_79856823	chr14_79855743_79856243	0.298404095055232
chr14_79856323_79856823	chr14_79967430_79967930	0.158336519086862
chr14_79911364_79911864	chr14_79911737_79912237	0.551302568541366
chr14_79911737_79912237	chr14_79911364_79911864	0.551302568541366
chr14_79967430_79967930	chr14_79842202_79842702	0.204830021455494
chr14_79967430_79967930	chr14_79856323_79856823	0.158336519086862
chr14_79971231_79971731	chr14_79842202_79842702	0.102291831643852
chr14_79971231_79971731	chr14_79972202_79972702	0.121532628235366
chr14_79972202_79972702	chr14_79971231_79971731	0.121532628235366
chr14_80056138_80056638	chr14_80211104_80211604	0.198350195067618
chr14_80135481_80135981	chr14_80211104_80211604	0.127474959821057
chr14_80135481_80135981	chr14_80215606_80216106	0.112888581932037
chr14_80135481_80135981	chr14_80291100_80291600	0.160453157744881
chr14_80152161_80152661	chr14_80215606_80216106	0.163119792089667
chr14_80152161_80152661	chr14_80304363_80304863	0.204340215102914
chr14_80167745_80168245	chr14_80208382_80208882	0.222578150655525
chr14_80167745_80168245	chr14_80211104_80211604	0.295921976930015
chr14_80167745_80168245	chr14_80215161_80215661	0.165885121197965
chr14_80167745_80168245	chr14_80215606_80216106	0.276547906904738
chr14_80167745_80168245	chr14_80260591_80261091	0.218566749700891
chr14_80167745_80168245	chr14_80269534_80270034	0.23542692184314
chr14_80167745_80168245	chr14_80278231_80278731	0.246598341584598
chr14_80167745_80168245	chr14_80304363_80304863	0.275343231663595
chr14_80167745_80168245	chr14_80310925_80311425	0.117386310221586
chr14_80208382_80208882	chr14_80167745_80168245	0.222578150655525
chr14_80208382_80208882	chr14_80260591_80261091	0.152718029615117
chr14_80208382_80208882	chr14_80269534_80270034	0.100177869346875
chr14_80208382_80208882	chr14_80278231_80278731	0.127811644054273
chr14_80211104_80211604	chr14_80056138_80056638	0.198350195067618
chr14_80211104_80211604	chr14_80135481_80135981	0.127474959821057
chr14_80211104_80211604	chr14_80167745_80168245	0.295921976930015
chr14_80211104_80211604	chr14_80211929_80212429	0.156466407417064
chr14_80211104_80211604	chr14_80215161_80215661	0.208644526053195
chr14_80211104_80211604	chr14_80215606_80216106	0.295639517956057
chr14_80211104_80211604	chr14_80260591_80261091	0.296888161271664
chr14_80211104_80211604	chr14_80269534_80270034	0.240391733038077
chr14_80211104_80211604	chr14_80278231_80278731	0.178278261243434
chr14_80211104_80211604	chr14_80304363_80304863	0.352155704951402
chr14_80211104_80211604	chr14_80310925_80311425	0.11955459305461
chr14_80211104_80211604	chr14_80336658_80337158	0.142811016717599
chr14_80211929_80212429	chr14_80211104_80211604	0.156466407417064
chr14_80213480_80213980	chr14_80215606_80216106	0.116434367901
chr14_80213480_80213980	chr14_80269534_80270034	0.117381938458034
chr14_80213480_80213980	chr14_80304363_80304863	0.196076410967404
chr14_80215161_80215661	chr14_80167745_80168245	0.165885121197965
chr14_80215161_80215661	chr14_80211104_80211604	0.208644526053195
chr14_80215161_80215661	chr14_80215606_80216106	0.508023108019769
chr14_80215161_80215661	chr14_80260591_80261091	0.147203789670865
chr14_80215161_80215661	chr14_80269534_80270034	0.172148276889481
chr14_80215161_80215661	chr14_80278231_80278731	0.206534735293805
chr14_80215161_80215661	chr14_80304363_80304863	0.344230826539031
chr14_80215161_80215661	chr14_80310925_80311425	0.11376690746814
chr14_80215606_80216106	chr14_80135481_80135981	0.112888581932037
chr14_80215606_80216106	chr14_80152161_80152661	0.163119792089667
chr14_80215606_80216106	chr14_80167745_80168245	0.276547906904738
chr14_80215606_80216106	chr14_80211104_80211604	0.295639517956057
chr14_80215606_80216106	chr14_80213480_80213980	0.116434367901
chr14_80215606_80216106	chr14_80215161_80215661	0.508023108019769
chr14_80215606_80216106	chr14_80260591_80261091	0.267861729357269
chr14_80215606_80216106	chr14_80269534_80270034	0.197950887873878
chr14_80215606_80216106	chr14_80278231_80278731	0.288080183545848
chr14_80215606_80216106	chr14_80304363_80304863	0.447644058514838
chr14_80215606_80216106	chr14_80307636_80308136	0.143843831449436
chr14_80215606_80216106	chr14_80310925_80311425	0.169842963731556
chr14_80215606_80216106	chr14_80315688_80316188	0.135172974423451
chr14_80260591_80261091	chr14_80167745_80168245	0.218566749700891
chr14_80260591_80261091	chr14_80208382_80208882	0.152718029615117
chr14_80260591_80261091	chr14_80211104_80211604	0.296888161271664
chr14_80260591_80261091	chr14_80215161_80215661	0.147203789670865
chr14_80260591_80261091	chr14_80215606_80216106	0.267861729357269
chr14_80260591_80261091	chr14_80269534_80270034	0.112259839043146
chr14_80260591_80261091	chr14_80278231_80278731	0.176244021294165
chr14_80260591_80261091	chr14_80304363_80304863	0.202728004164398
chr14_80260591_80261091	chr14_80310925_80311425	0.137823885534262
chr14_80260591_80261091	chr14_80425632_80426132	0.244389930867627
chr14_80260591_80261091	chr14_80491066_80491566	0.132032405714514
chr14_80268670_80269170	chr14_80269534_80270034	0.178128453412354
chr14_80269534_80270034	chr14_80167745_80168245	0.23542692184314
chr14_80269534_80270034	chr14_80208382_80208882	0.100177869346875
chr14_80269534_80270034	chr14_80211104_80211604	0.240391733038077
chr14_80269534_80270034	chr14_80213480_80213980	0.117381938458034
chr14_80269534_80270034	chr14_80215161_80215661	0.172148276889481
chr14_80269534_80270034	chr14_80215606_80216106	0.197950887873878
chr14_80269534_80270034	chr14_80260591_80261091	0.112259839043146
chr14_80269534_80270034	chr14_80268670_80269170	0.178128453412354
chr14_80269534_80270034	chr14_80278231_80278731	0.2163619176024
chr14_80269534_80270034	chr14_80304363_80304863	0.270690539133028
chr14_80269534_80270034	chr14_80425632_80426132	0.230402840655109
chr14_80269534_80270034	chr14_80491066_80491566	0.236982782492756
chr14_80269534_80270034	chr14_80494717_80495217	0.137359363211607
chr14_80278231_80278731	chr14_80167745_80168245	0.246598341584598
chr14_80278231_80278731	chr14_80208382_80208882	0.127811644054273
chr14_80278231_80278731	chr14_80211104_80211604	0.178278261243434
chr14_80278231_80278731	chr14_80215161_80215661	0.206534735293805
chr14_80278231_80278731	chr14_80215606_80216106	0.288080183545848
chr14_80278231_80278731	chr14_80260591_80261091	0.176244021294165
chr14_80278231_80278731	chr14_80269534_80270034	0.2163619176024
chr14_80278231_80278731	chr14_80304363_80304863	0.254558134803217
chr14_80278231_80278731	chr14_80310925_80311425	0.12909675225629
chr14_80278231_80278731	chr14_80316473_80316973	0.135527903566034
chr14_80278231_80278731	chr14_80425632_80426132	0.276363980992152
chr14_80278231_80278731	chr14_80491066_80491566	0.218043076131712
chr14_80291100_80291600	chr14_80135481_80135981	0.160453157744881
chr14_80304363_80304863	chr14_80152161_80152661	0.204340215102914
chr14_80304363_80304863	chr14_80167745_80168245	0.275343231663595
chr14_80304363_80304863	chr14_80211104_80211604	0.352155704951402
chr14_80304363_80304863	chr14_80213480_80213980	0.196076410967404
chr14_80304363_80304863	chr14_80215161_80215661	0.344230826539031
chr14_80304363_80304863	chr14_80215606_80216106	0.447644058514838
chr14_80304363_80304863	chr14_80260591_80261091	0.202728004164398
chr14_80304363_80304863	chr14_80269534_80270034	0.270690539133028
chr14_80304363_80304863	chr14_80278231_80278731	0.254558134803217
chr14_80304363_80304863	chr14_80307636_80308136	0.183464108030968
chr14_80304363_80304863	chr14_80310925_80311425	0.248218933902771
chr14_80304363_80304863	chr14_80336658_80337158	0.139172818030638
chr14_80304363_80304863	chr14_80388916_80389416	0.124658988718715
chr14_80304363_80304863	chr14_80425632_80426132	0.414125796161752
chr14_80304363_80304863	chr14_80477582_80478082	0.121919682125176
chr14_80304363_80304863	chr14_80491066_80491566	0.306887262522
chr14_80307636_80308136	chr14_80215606_80216106	0.143843831449436
chr14_80307636_80308136	chr14_80304363_80304863	0.183464108030968
chr14_80310925_80311425	chr14_80167745_80168245	0.117386310221586
chr14_80310925_80311425	chr14_80211104_80211604	0.11955459305461
chr14_80310925_80311425	chr14_80215161_80215661	0.11376690746814
chr14_80310925_80311425	chr14_80215606_80216106	0.169842963731556
chr14_80310925_80311425	chr14_80260591_80261091	0.137823885534262
chr14_80310925_80311425	chr14_80278231_80278731	0.12909675225629
chr14_80310925_80311425	chr14_80304363_80304863	0.248218933902771
chr14_80310925_80311425	chr14_80425632_80426132	0.127404430717195
chr14_80310925_80311425	chr14_80477582_80478082	0.199665744214536
chr14_80315688_80316188	chr14_80215606_80216106	0.135172974423451
chr14_80315688_80316188	chr14_80425632_80426132	0.143369155154339
chr14_80316473_80316973	chr14_80278231_80278731	0.135527903566034
chr14_80316473_80316973	chr14_80425632_80426132	0.151382860166263
chr14_80322932_80323432	chr14_80323553_80324053	0.205324466687392
chr14_80323553_80324053	chr14_80322932_80323432	0.205324466687392
chr14_80336658_80337158	chr14_80211104_80211604	0.142811016717599
chr14_80336658_80337158	chr14_80304363_80304863	0.139172818030638
chr14_80336658_80337158	chr14_80425632_80426132	0.172348481792662
chr14_80365489_80365989	chr14_80387333_80387833	0.114367319067227
chr14_80365489_80365989	chr14_80491066_80491566	0.163899968453834
chr14_80387333_80387833	chr14_80365489_80365989	0.114367319067227
chr14_80387333_80387833	chr14_80491066_80491566	0.129226155622846
chr14_80388916_80389416	chr14_80304363_80304863	0.124658988718715
chr14_80388916_80389416	chr14_80425632_80426132	0.176622196994098
chr14_80394993_80395493	chr14_80395536_80396036	0.226716417599344
chr14_80395536_80396036	chr14_80394993_80395493	0.226716417599344
chr14_80395536_80396036	chr14_80425632_80426132	0.192665738070109
chr14_80425632_80426132	chr14_80260591_80261091	0.244389930867627
chr14_80425632_80426132	chr14_80269534_80270034	0.230402840655109
chr14_80425632_80426132	chr14_80278231_80278731	0.276363980992152
chr14_80425632_80426132	chr14_80304363_80304863	0.414125796161752
chr14_80425632_80426132	chr14_80310925_80311425	0.127404430717195
chr14_80425632_80426132	chr14_80315688_80316188	0.143369155154339
chr14_80425632_80426132	chr14_80316473_80316973	0.151382860166263
chr14_80425632_80426132	chr14_80336658_80337158	0.172348481792662
chr14_80425632_80426132	chr14_80388916_80389416	0.176622196994098
chr14_80425632_80426132	chr14_80395536_80396036	0.192665738070109
chr14_80425632_80426132	chr14_80491066_80491566	0.244602295320469
chr14_80425632_80426132	chr14_80494717_80495217	0.123283490635583
chr14_80425632_80426132	chr14_80606418_80606918	0.26784883104537
chr14_80425632_80426132	chr14_80607408_80607908	0.143982732240783
chr14_80477582_80478082	chr14_80304363_80304863	0.121919682125176
chr14_80477582_80478082	chr14_80310925_80311425	0.199665744214536
chr14_80477582_80478082	chr14_80582388_80582888	0.203715125156196
chr14_80477582_80478082	chr14_80606418_80606918	0.243122801170901
chr14_80477582_80478082	chr14_80621655_80622155	0.136138251094897
chr14_80491066_80491566	chr14_80260591_80261091	0.132032405714514
chr14_80491066_80491566	chr14_80269534_80270034	0.236982782492756
chr14_80491066_80491566	chr14_80278231_80278731	0.218043076131712
chr14_80491066_80491566	chr14_80304363_80304863	0.306887262522
chr14_80491066_80491566	chr14_80365489_80365989	0.163899968453834
chr14_80491066_80491566	chr14_80387333_80387833	0.129226155622846
chr14_80491066_80491566	chr14_80425632_80426132	0.244602295320469
chr14_80491066_80491566	chr14_80494717_80495217	0.110251102428067
chr14_80491066_80491566	chr14_80518971_80519471	0.137573640683844
chr14_80491066_80491566	chr14_80549062_80549562	0.100574835875538
chr14_80491066_80491566	chr14_80606418_80606918	0.168492259348871
chr14_80494717_80495217	chr14_80269534_80270034	0.137359363211607
chr14_80494717_80495217	chr14_80425632_80426132	0.123283490635583
chr14_80494717_80495217	chr14_80491066_80491566	0.110251102428067
chr14_80518971_80519471	chr14_80491066_80491566	0.137573640683844
chr14_80549062_80549562	chr14_80491066_80491566	0.100574835875538
chr14_80582388_80582888	chr14_80477582_80478082	0.203715125156196
chr14_80582388_80582888	chr14_80606418_80606918	0.219621658186198
chr14_80606418_80606918	chr14_80425632_80426132	0.26784883104537
chr14_80606418_80606918	chr14_80477582_80478082	0.243122801170901
chr14_80606418_80606918	chr14_80491066_80491566	0.168492259348871
chr14_80606418_80606918	chr14_80582388_80582888	0.219621658186198
chr14_80606418_80606918	chr14_80607408_80607908	0.132596145114077
chr14_80606418_80606918	chr14_80616761_80617261	0.109860896981408
chr14_80607408_80607908	chr14_80425632_80426132	0.143982732240783
chr14_80607408_80607908	chr14_80606418_80606918	0.132596145114077
chr14_80616761_80617261	chr14_80606418_80606918	0.109860896981408
chr14_80621655_80622155	chr14_80477582_80478082	0.136138251094897
chr14_80843880_80844380	chr14_80992545_80993045	0.201710298722745
chr14_80849129_80849629	chr14_80850153_80850653	0.106577319652237
chr14_80850153_80850653	chr14_80849129_80849629	0.106577319652237
chr14_80926678_80927178	chr14_81005504_81006004	0.187205696087617
chr14_80930980_80931480	chr14_81006247_81006747	0.165384405421066
chr14_80959412_80959912	chr14_81033787_81034287	0.12866601822338
chr14_80981130_80981630	chr14_80981598_80982098	0.323827732471838
chr14_80981598_80982098	chr14_80981130_80981630	0.323827732471838
chr14_80992545_80993045	chr14_80843880_80844380	0.201710298722745
chr14_81005504_81006004	chr14_80926678_80927178	0.187205696087617
chr14_81006247_81006747	chr14_80930980_80931480	0.165384405421066
chr14_81018674_81019174	chr14_81025538_81026038	0.175871064389284
chr14_81025538_81026038	chr14_81018674_81019174	0.175871064389284
chr14_81033787_81034287	chr14_80959412_80959912	0.12866601822338
chr14_81033787_81034287	chr14_81120443_81120943	0.312024548345843
chr14_81033787_81034287	chr14_81127703_81128203	0.248287999909058
chr14_81033787_81034287	chr14_81162829_81163329	0.244316984299845
chr14_81033787_81034287	chr14_81176180_81176680	0.288871431066655
chr14_81033787_81034287	chr14_81209069_81209569	0.271136619534875
chr14_81113106_81113606	chr14_81120443_81120943	0.119331696702203
chr14_81120443_81120943	chr14_81033787_81034287	0.312024548345843
chr14_81120443_81120943	chr14_81113106_81113606	0.119331696702203
chr14_81120443_81120943	chr14_81127703_81128203	0.31023061849252
chr14_81120443_81120943	chr14_81162829_81163329	0.102993368176523
chr14_81120443_81120943	chr14_81176180_81176680	0.100907184905634
chr14_81120443_81120943	chr14_81209069_81209569	0.145018189234511
chr14_81127703_81128203	chr14_81033787_81034287	0.248287999909058
chr14_81127703_81128203	chr14_81120443_81120943	0.31023061849252
chr14_81127703_81128203	chr14_81162829_81163329	0.149051462214586
chr14_81127703_81128203	chr14_81176180_81176680	0.109589679912992
chr14_81127703_81128203	chr14_81209069_81209569	0.29316639386843
chr14_81162829_81163329	chr14_81033787_81034287	0.244316984299845
chr14_81162829_81163329	chr14_81120443_81120943	0.102993368176523
chr14_81162829_81163329	chr14_81127703_81128203	0.149051462214586
chr14_81162829_81163329	chr14_81164107_81164607	0.237267587361458
chr14_81162829_81163329	chr14_81176180_81176680	0.282728785485714
chr14_81162829_81163329	chr14_81209069_81209569	0.222292935963392
chr14_81162829_81163329	chr14_81285219_81285719	0.180282942089941
chr14_81164107_81164607	chr14_81162829_81163329	0.237267587361458
chr14_81164107_81164607	chr14_81170194_81170694	0.123372998676165
chr14_81164107_81164607	chr14_81176180_81176680	0.14082269287165
chr14_81164107_81164607	chr14_81209069_81209569	0.127173652615421
chr14_81164107_81164607	chr14_81211752_81212252	0.136226763548243
chr14_81170194_81170694	chr14_81164107_81164607	0.123372998676165
chr14_81170194_81170694	chr14_81211752_81212252	0.117967335968206
chr14_81176180_81176680	chr14_81033787_81034287	0.288871431066655
chr14_81176180_81176680	chr14_81120443_81120943	0.100907184905634
chr14_81176180_81176680	chr14_81127703_81128203	0.109589679912992
chr14_81176180_81176680	chr14_81162829_81163329	0.282728785485714
chr14_81176180_81176680	chr14_81164107_81164607	0.14082269287165
chr14_81176180_81176680	chr14_81209069_81209569	0.121528117534299
chr14_81176180_81176680	chr14_81285219_81285719	0.124289676181984
chr14_81205612_81206112	chr14_81211752_81212252	0.156662862955122
chr14_81208436_81208936	chr14_81209069_81209569	0.102145792126227
chr14_81209069_81209569	chr14_81033787_81034287	0.271136619534875
chr14_81209069_81209569	chr14_81120443_81120943	0.145018189234511
chr14_81209069_81209569	chr14_81127703_81128203	0.29316639386843
chr14_81209069_81209569	chr14_81162829_81163329	0.222292935963392
chr14_81209069_81209569	chr14_81164107_81164607	0.127173652615421
chr14_81209069_81209569	chr14_81176180_81176680	0.121528117534299
chr14_81209069_81209569	chr14_81208436_81208936	0.102145792126227
chr14_81211371_81211871	chr14_81211752_81212252	0.375011370661081
chr14_81211752_81212252	chr14_81164107_81164607	0.136226763548243
chr14_81211752_81212252	chr14_81170194_81170694	0.117967335968206
chr14_81211752_81212252	chr14_81205612_81206112	0.156662862955122
chr14_81211752_81212252	chr14_81211371_81211871	0.375011370661081
chr14_81211752_81212252	chr14_81219165_81219665	0.178622277296327
chr14_81211752_81212252	chr14_81220072_81220572	0.122037219940201
chr14_81219165_81219665	chr14_81211752_81212252	0.178622277296328
chr14_81220072_81220572	chr14_81211752_81212252	0.122037219940201
chr14_81246625_81247125	chr14_81247182_81247682	0.532667885678306
chr14_81246625_81247125	chr14_81342338_81342838	0.172123062743961
chr14_81247182_81247682	chr14_81246625_81247125	0.532667885678306
chr14_81247182_81247682	chr14_81342338_81342838	0.104663484050047
chr14_81256588_81257088	chr14_81416149_81416649	0.112514536953262
chr14_81269333_81269833	chr14_81449086_81449586	0.128608535041154
chr14_81272266_81272766	chr14_81275508_81276008	0.183865365220502
chr14_81272266_81272766	chr14_81275939_81276439	0.128929797430649
chr14_81272266_81272766	chr14_81384771_81385271	0.12333646205283
chr14_81272266_81272766	chr14_81423440_81423940	0.203037313616056
chr14_81272266_81272766	chr14_81430169_81430669	0.129355916800718
chr14_81272266_81272766	chr14_81436278_81436778	0.137045113448972
chr14_81272266_81272766	chr14_81449086_81449586	0.28017138652109
chr14_81272266_81272766	chr14_81449951_81450451	0.28037717850234
chr14_81272266_81272766	chr14_81477624_81478124	0.197257777953005
chr14_81275508_81276008	chr14_81272266_81272766	0.183865365220502
chr14_81275508_81276008	chr14_81275939_81276439	0.377132940227905
chr14_81275508_81276008	chr14_81313729_81314229	0.104404032861066
chr14_81275508_81276008	chr14_81363775_81364275	0.137454451070358
chr14_81275508_81276008	chr14_81384771_81385271	0.160002932294697
chr14_81275508_81276008	chr14_81400790_81401290	0.1194099869211
chr14_81275508_81276008	chr14_81406814_81407314	0.102719360549406
chr14_81275508_81276008	chr14_81423440_81423940	0.266127603942206
chr14_81275508_81276008	chr14_81430169_81430669	0.105329025433628
chr14_81275508_81276008	chr14_81436278_81436778	0.130528343509743
chr14_81275508_81276008	chr14_81449086_81449586	0.299046217626623
chr14_81275508_81276008	chr14_81449951_81450451	0.320183272680859
chr14_81275508_81276008	chr14_81477624_81478124	0.141901135408757
chr14_81275939_81276439	chr14_81272266_81272766	0.128929797430649
chr14_81275939_81276439	chr14_81275508_81276008	0.377132940227905
chr14_81275939_81276439	chr14_81343059_81343559	0.100219158194239
chr14_81275939_81276439	chr14_81400790_81401290	0.168584875024435
chr14_81275939_81276439	chr14_81423440_81423940	0.176552388496284
chr14_81275939_81276439	chr14_81436278_81436778	0.143615341026566
chr14_81275939_81276439	chr14_81449086_81449586	0.151873588231596
chr14_81275939_81276439	chr14_81449951_81450451	0.161680395132835
chr14_81285219_81285719	chr14_81162829_81163329	0.180282942089941
chr14_81285219_81285719	chr14_81176180_81176680	0.124289676181984
chr14_81285219_81285719	chr14_81390660_81391160	0.108202172666704
chr14_81285219_81285719	chr14_81416149_81416649	0.212745631121951
chr14_81285219_81285719	chr14_81422459_81422959	0.183103038267688
chr14_81285219_81285719	chr14_81427266_81427766	0.118594343745557
chr14_81301346_81301846	chr14_81359778_81360278	0.117395473823083
chr14_81301346_81301846	chr14_81406814_81407314	0.133327661461362
chr14_81301346_81301846	chr14_81416149_81416649	0.220861311188579
chr14_81301346_81301846	chr14_81423440_81423940	0.142859736019093
chr14_81301346_81301846	chr14_81430169_81430669	0.130206927450765
chr14_81309449_81309949	chr14_81436278_81436778	0.122098230288658
chr14_81311076_81311576	chr14_81449086_81449586	0.102837794582822
chr14_81313729_81314229	chr14_81275508_81276008	0.104404032861066
chr14_81313729_81314229	chr14_81449086_81449586	0.133802428460305
chr14_81313729_81314229	chr14_81449951_81450451	0.105295185848994
chr14_81313729_81314229	chr14_81477624_81478124	0.115206861871494
chr14_81341294_81341794	chr14_81363775_81364275	0.159508917524257
chr14_81341294_81341794	chr14_81423440_81423940	0.106661991736034
chr14_81341294_81341794	chr14_81436278_81436778	0.106724335987031
chr14_81342338_81342838	chr14_81246625_81247125	0.172123062743961
chr14_81342338_81342838	chr14_81247182_81247682	0.104663484050047
chr14_81342338_81342838	chr14_81343059_81343559	0.140426888576559
chr14_81342338_81342838	chr14_81423440_81423940	0.169942708739459
chr14_81343059_81343559	chr14_81275939_81276439	0.100219158194239
chr14_81343059_81343559	chr14_81342338_81342838	0.140426888576559
chr14_81350342_81350842	chr14_81449086_81449586	0.112771877181838
chr14_81350342_81350842	chr14_81449951_81450451	0.100379503872133
chr14_81359778_81360278	chr14_81301346_81301846	0.117395473823083
chr14_81359778_81360278	chr14_81423440_81423940	0.102227037565581
chr14_81359778_81360278	chr14_81449086_81449586	0.103362692849218
chr14_81359778_81360278	chr14_81449951_81450451	0.127835658430031
chr14_81362806_81363306	chr14_81363775_81364275	0.106455816001739
chr14_81362806_81363306	chr14_81423440_81423940	0.109446119442153
chr14_81363775_81364275	chr14_81275508_81276008	0.137454451070358
chr14_81363775_81364275	chr14_81341294_81341794	0.159508917524257
chr14_81363775_81364275	chr14_81362806_81363306	0.106455816001739
chr14_81363775_81364275	chr14_81423440_81423940	0.102673927156941
chr14_81363775_81364275	chr14_81449951_81450451	0.102604293632496
chr14_81366148_81366648	chr14_81449086_81449586	0.19296607829805
chr14_81366148_81366648	chr14_81449951_81450451	0.112414672881814
chr14_81381456_81381956	chr14_81416149_81416649	0.1616175972742
chr14_81381456_81381956	chr14_81519377_81519877	0.125100597686421
chr14_81384771_81385271	chr14_81272266_81272766	0.12333646205283
chr14_81384771_81385271	chr14_81275508_81276008	0.160002932294697
chr14_81384771_81385271	chr14_81423440_81423940	0.179247058960081
chr14_81384771_81385271	chr14_81449086_81449586	0.265657372985426
chr14_81384771_81385271	chr14_81449951_81450451	0.348237667758401
chr14_81384771_81385271	chr14_81477624_81478124	0.128661237038099
chr14_81384771_81385271	chr14_81593995_81594495	0.103801014941008
chr14_81390660_81391160	chr14_81285219_81285719	0.108202172666704
chr14_81390660_81391160	chr14_81400790_81401290	0.229473099509277
chr14_81390660_81391160	chr14_81416149_81416649	0.286037566223582
chr14_81390660_81391160	chr14_81422459_81422959	0.259756102759759
chr14_81390660_81391160	chr14_81427266_81427766	0.195018186535827
chr14_81390660_81391160	chr14_81519377_81519877	0.192939082954008
chr14_81400790_81401290	chr14_81275508_81276008	0.1194099869211
chr14_81400790_81401290	chr14_81275939_81276439	0.168584875024435
chr14_81400790_81401290	chr14_81390660_81391160	0.229473099509277
chr14_81400790_81401290	chr14_81416149_81416649	0.21359955728192
chr14_81400790_81401290	chr14_81422459_81422959	0.113279782676734
chr14_81400790_81401290	chr14_81423440_81423940	0.221357284205329
chr14_81400790_81401290	chr14_81427266_81427766	0.175879716828879
chr14_81400790_81401290	chr14_81430169_81430669	0.104193949775605
chr14_81400790_81401290	chr14_81449086_81449586	0.166229237317841
chr14_81400790_81401290	chr14_81449951_81450451	0.147916154626282
chr14_81400790_81401290	chr14_81519377_81519877	0.181019378369743
chr14_81406814_81407314	chr14_81275508_81276008	0.102719360549406
chr14_81406814_81407314	chr14_81301346_81301846	0.133327661461362
chr14_81406814_81407314	chr14_81449951_81450451	0.142684483793091
chr14_81416149_81416649	chr14_81256588_81257088	0.112514536953262
chr14_81416149_81416649	chr14_81285219_81285719	0.212745631121951
chr14_81416149_81416649	chr14_81301346_81301846	0.220861311188579
chr14_81416149_81416649	chr14_81381456_81381956	0.1616175972742
chr14_81416149_81416649	chr14_81390660_81391160	0.286037566223582
chr14_81416149_81416649	chr14_81400790_81401290	0.21359955728192
chr14_81416149_81416649	chr14_81422459_81422959	0.275171205469599
chr14_81416149_81416649	chr14_81423440_81423940	0.11368803847045
chr14_81416149_81416649	chr14_81427266_81427766	0.335803511916348
chr14_81416149_81416649	chr14_81459376_81459876	0.140674980005731
chr14_81416149_81416649	chr14_81519377_81519877	0.31408987527936
chr14_81422459_81422959	chr14_81285219_81285719	0.183103038267688
chr14_81422459_81422959	chr14_81390660_81391160	0.259756102759759
chr14_81422459_81422959	chr14_81400790_81401290	0.113279782676734
chr14_81422459_81422959	chr14_81416149_81416649	0.275171205469599
chr14_81422459_81422959	chr14_81427266_81427766	0.178364721638072
chr14_81422459_81422959	chr14_81519377_81519877	0.110096540646374
chr14_81423440_81423940	chr14_81272266_81272766	0.203037313616056
chr14_81423440_81423940	chr14_81275508_81276008	0.266127603942206
chr14_81423440_81423940	chr14_81275939_81276439	0.176552388496284
chr14_81423440_81423940	chr14_81301346_81301846	0.142859736019093
chr14_81423440_81423940	chr14_81341294_81341794	0.106661991736034
chr14_81423440_81423940	chr14_81342338_81342838	0.169942708739459
chr14_81423440_81423940	chr14_81359778_81360278	0.102227037565581
chr14_81423440_81423940	chr14_81362806_81363306	0.109446119442153
chr14_81423440_81423940	chr14_81363775_81364275	0.102673927156941
chr14_81423440_81423940	chr14_81384771_81385271	0.179247058960081
chr14_81423440_81423940	chr14_81400790_81401290	0.221357284205329
chr14_81423440_81423940	chr14_81416149_81416649	0.11368803847045
chr14_81423440_81423940	chr14_81427266_81427766	0.152019026583499
chr14_81423440_81423940	chr14_81430169_81430669	0.132428329952022
chr14_81423440_81423940	chr14_81436278_81436778	0.187483500301347
chr14_81423440_81423940	chr14_81449086_81449586	0.309026420828739
chr14_81423440_81423940	chr14_81449951_81450451	0.342359311601235
chr14_81423440_81423940	chr14_81453109_81453609	0.125549657691991
chr14_81423440_81423940	chr14_81461523_81462023	0.103433814503415
chr14_81423440_81423940	chr14_81477624_81478124	0.11919043470672
chr14_81423440_81423940	chr14_81536054_81536554	0.10392283654301
chr14_81423440_81423940	chr14_81593995_81594495	0.251552738344919
chr14_81427266_81427766	chr14_81285219_81285719	0.118594343745557
chr14_81427266_81427766	chr14_81390660_81391160	0.195018186535827
chr14_81427266_81427766	chr14_81400790_81401290	0.175879716828879
chr14_81427266_81427766	chr14_81416149_81416649	0.335803511916348
chr14_81427266_81427766	chr14_81422459_81422959	0.178364721638072
chr14_81427266_81427766	chr14_81423440_81423940	0.152019026583499
chr14_81427266_81427766	chr14_81519377_81519877	0.275247747631289
chr14_81430169_81430669	chr14_81272266_81272766	0.129355916800718
chr14_81430169_81430669	chr14_81275508_81276008	0.105329025433628
chr14_81430169_81430669	chr14_81301346_81301846	0.130206927450765
chr14_81430169_81430669	chr14_81400790_81401290	0.104193949775605
chr14_81430169_81430669	chr14_81423440_81423940	0.132428329952022
chr14_81430169_81430669	chr14_81436278_81436778	0.119540679903673
chr14_81430169_81430669	chr14_81449086_81449586	0.162772770451238
chr14_81430169_81430669	chr14_81449951_81450451	0.260263516039813
chr14_81430169_81430669	chr14_81477624_81478124	0.106666671766091
chr14_81436278_81436778	chr14_81272266_81272766	0.137045113448972
chr14_81436278_81436778	chr14_81275508_81276008	0.130528343509743
chr14_81436278_81436778	chr14_81275939_81276439	0.143615341026566
chr14_81436278_81436778	chr14_81309449_81309949	0.122098230288658
chr14_81436278_81436778	chr14_81341294_81341794	0.106724335987031
chr14_81436278_81436778	chr14_81423440_81423940	0.187483500301347
chr14_81436278_81436778	chr14_81430169_81430669	0.119540679903673
chr14_81436278_81436778	chr14_81449086_81449586	0.139242563001423
chr14_81436278_81436778	chr14_81449951_81450451	0.187949726566262
chr14_81436278_81436778	chr14_81593995_81594495	0.212208230461671
chr14_81449086_81449586	chr14_81269333_81269833	0.128608535041154
chr14_81449086_81449586	chr14_81272266_81272766	0.28017138652109
chr14_81449086_81449586	chr14_81275508_81276008	0.299046217626623
chr14_81449086_81449586	chr14_81275939_81276439	0.151873588231596
chr14_81449086_81449586	chr14_81311076_81311576	0.102837794582822
chr14_81449086_81449586	chr14_81313729_81314229	0.133802428460305
chr14_81449086_81449586	chr14_81350342_81350842	0.112771877181838
chr14_81449086_81449586	chr14_81359778_81360278	0.103362692849218
chr14_81449086_81449586	chr14_81366148_81366648	0.19296607829805
chr14_81449086_81449586	chr14_81384771_81385271	0.265657372985426
chr14_81449086_81449586	chr14_81400790_81401290	0.166229237317841
chr14_81449086_81449586	chr14_81423440_81423940	0.309026420828739
chr14_81449086_81449586	chr14_81430169_81430669	0.162772770451238
chr14_81449086_81449586	chr14_81436278_81436778	0.139242563001423
chr14_81449086_81449586	chr14_81449951_81450451	0.526266948479653
chr14_81449086_81449586	chr14_81453109_81453609	0.19663627725889
chr14_81449086_81449586	chr14_81461523_81462023	0.130510963531696
chr14_81449086_81449586	chr14_81477624_81478124	0.188911754825995
chr14_81449086_81449586	chr14_81593995_81594495	0.222927720910323
chr14_81449951_81450451	chr14_81272266_81272766	0.28037717850234
chr14_81449951_81450451	chr14_81275508_81276008	0.320183272680859
chr14_81449951_81450451	chr14_81275939_81276439	0.161680395132835
chr14_81449951_81450451	chr14_81313729_81314229	0.105295185848994
chr14_81449951_81450451	chr14_81350342_81350842	0.100379503872133
chr14_81449951_81450451	chr14_81359778_81360278	0.127835658430031
chr14_81449951_81450451	chr14_81363775_81364275	0.102604293632496
chr14_81449951_81450451	chr14_81366148_81366648	0.112414672881814
chr14_81449951_81450451	chr14_81384771_81385271	0.348237667758401
chr14_81449951_81450451	chr14_81400790_81401290	0.147916154626282
chr14_81449951_81450451	chr14_81406814_81407314	0.142684483793092
chr14_81449951_81450451	chr14_81423440_81423940	0.342359311601235
chr14_81449951_81450451	chr14_81430169_81430669	0.260263516039813
chr14_81449951_81450451	chr14_81436278_81436778	0.187949726566262
chr14_81449951_81450451	chr14_81449086_81449586	0.526266948479653
chr14_81449951_81450451	chr14_81453109_81453609	0.16136722324414
chr14_81449951_81450451	chr14_81461523_81462023	0.134253631519541
chr14_81449951_81450451	chr14_81477624_81478124	0.244019844281551
chr14_81449951_81450451	chr14_81565863_81566363	0.111908123772631
chr14_81449951_81450451	chr14_81593995_81594495	0.23297577073418
chr14_81453109_81453609	chr14_81423440_81423940	0.125549657691991
chr14_81453109_81453609	chr14_81449086_81449586	0.19663627725889
chr14_81453109_81453609	chr14_81449951_81450451	0.16136722324414
chr14_81459376_81459876	chr14_81416149_81416649	0.140674980005731
chr14_81459376_81459876	chr14_81519377_81519877	0.132919453369036
chr14_81461523_81462023	chr14_81423440_81423940	0.103433814503415
chr14_81461523_81462023	chr14_81449086_81449586	0.130510963531696
chr14_81461523_81462023	chr14_81449951_81450451	0.134253631519541
chr14_81461523_81462023	chr14_81477624_81478124	0.108676189694968
chr14_81477624_81478124	chr14_81272266_81272766	0.197257777953005
chr14_81477624_81478124	chr14_81275508_81276008	0.141901135408757
chr14_81477624_81478124	chr14_81313729_81314229	0.115206861871494
chr14_81477624_81478124	chr14_81384771_81385271	0.128661237038099
chr14_81477624_81478124	chr14_81423440_81423940	0.11919043470672
chr14_81477624_81478124	chr14_81430169_81430669	0.106666671766091
chr14_81477624_81478124	chr14_81449086_81449586	0.188911754825995
chr14_81477624_81478124	chr14_81449951_81450451	0.244019844281551
chr14_81477624_81478124	chr14_81461523_81462023	0.108676189694968
chr14_81477624_81478124	chr14_81593995_81594495	0.154153979510164
chr14_81502499_81502999	chr14_81517955_81518455	0.106257384229899
chr14_81511129_81511629	chr14_81511486_81511986	0.36144580271644
chr14_81511486_81511986	chr14_81511129_81511629	0.36144580271644
chr14_81516881_81517381	chr14_81517298_81517798	0.32154394819142
chr14_81517298_81517798	chr14_81516881_81517381	0.32154394819142
chr14_81517298_81517798	chr14_81673898_81674398	0.144674733310702
chr14_81517955_81518455	chr14_81502499_81502999	0.106257384229899
chr14_81517955_81518455	chr14_81518352_81518852	0.350336265501507
chr14_81518352_81518852	chr14_81517955_81518455	0.350336265501507
chr14_81518352_81518852	chr14_81533739_81534239	0.100821480025349
chr14_81519377_81519877	chr14_81381456_81381956	0.125100597686421
chr14_81519377_81519877	chr14_81390660_81391160	0.192939082954008
chr14_81519377_81519877	chr14_81400790_81401290	0.181019378369743
chr14_81519377_81519877	chr14_81416149_81416649	0.31408987527936
chr14_81519377_81519877	chr14_81422459_81422959	0.110096540646374
chr14_81519377_81519877	chr14_81427266_81427766	0.275247747631289
chr14_81519377_81519877	chr14_81459376_81459876	0.132919453369036
chr14_81519377_81519877	chr14_81749613_81750113	0.115406054037314
chr14_81533739_81534239	chr14_81518352_81518852	0.100821480025349
chr14_81536054_81536554	chr14_81423440_81423940	0.10392283654301
chr14_81565863_81566363	chr14_81449951_81450451	0.111908123772631
chr14_81593995_81594495	chr14_81384771_81385271	0.103801014941008
chr14_81593995_81594495	chr14_81423440_81423940	0.251552738344919
chr14_81593995_81594495	chr14_81436278_81436778	0.212208230461671
chr14_81593995_81594495	chr14_81449086_81449586	0.222927720910323
chr14_81593995_81594495	chr14_81449951_81450451	0.23297577073418
chr14_81593995_81594495	chr14_81477624_81478124	0.154153979510164
chr14_81638646_81639146	chr14_81639270_81639770	0.313434214413883
chr14_81639270_81639770	chr14_81638646_81639146	0.313434214413883
chr14_81655514_81656014	chr14_81656156_81656656	0.100799941938966
chr14_81656156_81656656	chr14_81655514_81656014	0.100799941938966
chr14_81662697_81663197	chr14_81673898_81674398	0.120854969965873
chr14_81673898_81674398	chr14_81517298_81517798	0.144674733310702
chr14_81673898_81674398	chr14_81662697_81663197	0.120854969965873
chr14_81673898_81674398	chr14_81751127_81751627	0.225898971878804
chr14_81749613_81750113	chr14_81519377_81519877	0.115406054037314
chr14_81751127_81751627	chr14_81673898_81674398	0.225898971878804
chr14_81766509_81767009	chr14_81767545_81768045	0.143833374345615
chr14_81767545_81768045	chr14_81766509_81767009	0.143833374345615
chr14_81782697_81783197	chr14_81784012_81784512	0.107178060919602
chr14_81782697_81783197	chr14_81831372_81831872	0.108946628306172
chr14_81782697_81783197	chr14_81889955_81890455	0.132656666061852
chr14_81782697_81783197	chr14_81947067_81947567	0.10610316136222
chr14_81784012_81784512	chr14_81782697_81783197	0.107178060919602
chr14_81831372_81831872	chr14_81782697_81783197	0.108946628306172
chr14_81831372_81831872	chr14_81889955_81890455	0.182264298746691
chr14_81831372_81831872	chr14_81947067_81947567	0.144703854696867
chr14_81889955_81890455	chr14_81782697_81783197	0.132656666061852
chr14_81889955_81890455	chr14_81831372_81831872	0.182264298746691
chr14_81889955_81890455	chr14_81947067_81947567	0.220440120768112
chr14_81947067_81947567	chr14_81782697_81783197	0.10610316136222
chr14_81947067_81947567	chr14_81831372_81831872	0.144703854696867
chr14_81947067_81947567	chr14_81889955_81890455	0.220440120768112
chr14_82362390_82362890	chr14_82420804_82421304	0.130083264722103
chr14_82419861_82420361	chr14_82420804_82421304	0.16638624308062
chr14_82420804_82421304	chr14_82362390_82362890	0.130083264722103
chr14_82420804_82421304	chr14_82419861_82420361	0.16638624308062
chr14_83379336_83379836	chr14_83416432_83416932	0.15167480383472
chr14_83379336_83379836	chr14_83471400_83471900	0.418988154384791
chr14_83416432_83416932	chr14_83379336_83379836	0.15167480383472
chr14_83471400_83471900	chr14_83379336_83379836	0.418988154384791
chr14_84017456_84017956	chr14_84225204_84225704	0.134045095393937
chr14_84025181_84025681	chr14_84025586_84026086	0.337428624638446
chr14_84025586_84026086	chr14_84025181_84025681	0.337428624638446
chr14_84085457_84085957	chr14_84087818_84088318	0.113215304223326
chr14_84087818_84088318	chr14_84085457_84085957	0.113215304223326
chr14_84225204_84225704	chr14_84017456_84017956	0.134045095393937
chr14_84250784_84251284	chr14_84254129_84254629	0.34957038377507
chr14_84250784_84251284	chr14_84323937_84324437	0.245820483140154
chr14_84254129_84254629	chr14_84250784_84251284	0.34957038377507
chr14_84254129_84254629	chr14_84298075_84298575	0.111544801974822
chr14_84254129_84254629	chr14_84323937_84324437	0.275769915013053
chr14_84298075_84298575	chr14_84254129_84254629	0.111544801974822
chr14_84298075_84298575	chr14_84323937_84324437	0.29333717772471
chr14_84323419_84323919	chr14_84323937_84324437	0.146695160061962
chr14_84323937_84324437	chr14_84250784_84251284	0.245820483140154
chr14_84323937_84324437	chr14_84254129_84254629	0.275769915013053
chr14_84323937_84324437	chr14_84298075_84298575	0.29333717772471
chr14_84323937_84324437	chr14_84323419_84323919	0.146695160061962
chr14_84864826_84865326	chr14_84961512_84962012	0.157234161662152
chr14_84961512_84962012	chr14_84864826_84865326	0.157234161662152
chr14_84961512_84962012	chr14_85024871_85025371	0.202969621183978
chr14_85024871_85025371	chr14_84961512_84962012	0.202969621183978
chr14_85071385_85071885	chr14_85239793_85240293	0.130665849483478
chr14_85129533_85130033	chr14_85129880_85130380	0.390443457356736
chr14_85129880_85130380	chr14_85129533_85130033	0.390443457356736
chr14_85239793_85240293	chr14_85071385_85071885	0.130665849483478
chr14_85239793_85240293	chr14_85241575_85242075	0.109594760167701
chr14_85241575_85242075	chr14_85239793_85240293	0.109594760167701
chr14_85241575_85242075	chr14_85249137_85249637	0.105142355108274
chr14_85249137_85249637	chr14_85241575_85242075	0.105142355108274
chr14_85343254_85343754	chr14_85415248_85415748	0.270169134919064
chr14_85343254_85343754	chr14_85475795_85476295	0.319671851243449
chr14_85343254_85343754	chr14_85483067_85483567	0.166372641096103
chr14_85380860_85381360	chr14_85475037_85475537	0.100143007125057
chr14_85380860_85381360	chr14_85528496_85528996	0.100028934849225
chr14_85415248_85415748	chr14_85343254_85343754	0.270169134919064
chr14_85415248_85415748	chr14_85453800_85454300	0.103861772091999
chr14_85415248_85415748	chr14_85475795_85476295	0.127074640423542
chr14_85415248_85415748	chr14_85483067_85483567	0.150476345200897
chr14_85415248_85415748	chr14_85487219_85487719	0.108042692284155
chr14_85415248_85415748	chr14_85528496_85528996	0.202874184934913
chr14_85415248_85415748	chr14_85529815_85530315	0.148214123775901
chr14_85415248_85415748	chr14_85531144_85531644	0.244623666538693
chr14_85415248_85415748	chr14_85532012_85532512	0.192352407863572
chr14_85415248_85415748	chr14_85532901_85533401	0.247938328109641
chr14_85415248_85415748	chr14_85536380_85536880	0.102013950932055
chr14_85415248_85415748	chr14_85566603_85567103	0.109754372123314
chr14_85438505_85439005	chr14_85532012_85532512	0.100045605389944
chr14_85442925_85443425	chr14_85586983_85587483	0.135531864636373
chr14_85451343_85451843	chr14_85464094_85464594	0.165273762852608
chr14_85453800_85454300	chr14_85415248_85415748	0.103861772091999
chr14_85463507_85464007	chr14_85464094_85464594	0.14715812779655
chr14_85464094_85464594	chr14_85451343_85451843	0.165273762852608
chr14_85464094_85464594	chr14_85463507_85464007	0.14715812779655
chr14_85471741_85472241	chr14_85531144_85531644	0.102324031100024
chr14_85471741_85472241	chr14_85532012_85532512	0.164735637810336
chr14_85471741_85472241	chr14_85532901_85533401	0.175123075444933
chr14_85475037_85475537	chr14_85380860_85381360	0.100143007125057
chr14_85475037_85475537	chr14_85532901_85533401	0.113633629493088
chr14_85475037_85475537	chr14_85536380_85536880	0.158350779799183
chr14_85475795_85476295	chr14_85343254_85343754	0.319671851243449
chr14_85475795_85476295	chr14_85415248_85415748	0.127074640423542
chr14_85475795_85476295	chr14_85483067_85483567	0.205965864984408
chr14_85475795_85476295	chr14_85487219_85487719	0.101672209075249
chr14_85475795_85476295	chr14_85529815_85530315	0.145827762176593
chr14_85475795_85476295	chr14_85531144_85531644	0.145889537314689
chr14_85475795_85476295	chr14_85532012_85532512	0.229923892917711
chr14_85475795_85476295	chr14_85532901_85533401	0.335007209342473
chr14_85475795_85476295	chr14_85536380_85536880	0.106037146055546
chr14_85483067_85483567	chr14_85343254_85343754	0.166372641096103
chr14_85483067_85483567	chr14_85415248_85415748	0.150476345200897
chr14_85483067_85483567	chr14_85475795_85476295	0.205965864984408
chr14_85483067_85483567	chr14_85529815_85530315	0.184067696355685
chr14_85483067_85483567	chr14_85531144_85531644	0.128872978362904
chr14_85483067_85483567	chr14_85532012_85532512	0.244387558595561
chr14_85483067_85483567	chr14_85532901_85533401	0.223130914073953
chr14_85483067_85483567	chr14_85547508_85548008	0.107815715923671
chr14_85487219_85487719	chr14_85415248_85415748	0.108042692284155
chr14_85487219_85487719	chr14_85475795_85476295	0.101672209075249
chr14_85487219_85487719	chr14_85528496_85528996	0.128332585168162
chr14_85487219_85487719	chr14_85529815_85530315	0.142676993459695
chr14_85487219_85487719	chr14_85531144_85531644	0.108216357259179
chr14_85487219_85487719	chr14_85532012_85532512	0.120156419053087
chr14_85487219_85487719	chr14_85532901_85533401	0.227841501293066
chr14_85510547_85511047	chr14_85510906_85511406	0.198550143056056
chr14_85510547_85511047	chr14_85529815_85530315	0.143602149368456
chr14_85510906_85511406	chr14_85510547_85511047	0.198550143056056
chr14_85516208_85516708	chr14_85516678_85517178	0.266878627876655
chr14_85516208_85516708	chr14_85532901_85533401	0.144871945371589
chr14_85516678_85517178	chr14_85516208_85516708	0.266878627876655
chr14_85528496_85528996	chr14_85380860_85381360	0.100028934849225
chr14_85528496_85528996	chr14_85415248_85415748	0.202874184934913
chr14_85528496_85528996	chr14_85487219_85487719	0.128332585168162
chr14_85528496_85528996	chr14_85529815_85530315	0.173103517950707
chr14_85528496_85528996	chr14_85531144_85531644	0.162138796253714
chr14_85528496_85528996	chr14_85532012_85532512	0.212062738310243
chr14_85528496_85528996	chr14_85532901_85533401	0.167392854817262
chr14_85528496_85528996	chr14_85664001_85664501	0.143755680933045
chr14_85528496_85528996	chr14_85687972_85688472	0.128244911314931
chr14_85528496_85528996	chr14_85731129_85731629	0.245440570835349
chr14_85529815_85530315	chr14_85415248_85415748	0.148214123775901
chr14_85529815_85530315	chr14_85475795_85476295	0.145827762176593
chr14_85529815_85530315	chr14_85483067_85483567	0.184067696355685
chr14_85529815_85530315	chr14_85487219_85487719	0.142676993459695
chr14_85529815_85530315	chr14_85510547_85511047	0.143602149368456
chr14_85529815_85530315	chr14_85528496_85528996	0.173103517950707
chr14_85529815_85530315	chr14_85531144_85531644	0.252490261922979
chr14_85529815_85530315	chr14_85532012_85532512	0.260085289440481
chr14_85529815_85530315	chr14_85532901_85533401	0.339462487534575
chr14_85529815_85530315	chr14_85536380_85536880	0.115222769671277
chr14_85529815_85530315	chr14_85687972_85688472	0.121950758486032
chr14_85529815_85530315	chr14_85702902_85703402	0.154357113539227
chr14_85529815_85530315	chr14_85731129_85731629	0.178113310703175
chr14_85529815_85530315	chr14_85731977_85732477	0.138399428557583
chr14_85531144_85531644	chr14_85415248_85415748	0.244623666538693
chr14_85531144_85531644	chr14_85471741_85472241	0.102324031100024
chr14_85531144_85531644	chr14_85475795_85476295	0.145889537314689
chr14_85531144_85531644	chr14_85483067_85483567	0.128872978362904
chr14_85531144_85531644	chr14_85487219_85487719	0.108216357259179
chr14_85531144_85531644	chr14_85528496_85528996	0.162138796253714
chr14_85531144_85531644	chr14_85529815_85530315	0.252490261922979
chr14_85531144_85531644	chr14_85532012_85532512	0.258654139396759
chr14_85531144_85531644	chr14_85532901_85533401	0.35668412395516
chr14_85531144_85531644	chr14_85536380_85536880	0.152031446125318
chr14_85531144_85531644	chr14_85687972_85688472	0.145564647422038
chr14_85531144_85531644	chr14_85731129_85731629	0.238577515549173
chr14_85531144_85531644	chr14_85731977_85732477	0.117759983069437
chr14_85532012_85532512	chr14_85415248_85415748	0.192352407863572
chr14_85532012_85532512	chr14_85438505_85439005	0.100045605389944
chr14_85532012_85532512	chr14_85471741_85472241	0.164735637810336
chr14_85532012_85532512	chr14_85475795_85476295	0.229923892917711
chr14_85532012_85532512	chr14_85483067_85483567	0.244387558595561
chr14_85532012_85532512	chr14_85487219_85487719	0.120156419053087
chr14_85532012_85532512	chr14_85528496_85528996	0.212062738310243
chr14_85532012_85532512	chr14_85529815_85530315	0.260085289440481
chr14_85532012_85532512	chr14_85531144_85531644	0.258654139396759
chr14_85532012_85532512	chr14_85532901_85533401	0.306531741754594
chr14_85532012_85532512	chr14_85536380_85536880	0.198344561398788
chr14_85532012_85532512	chr14_85566603_85567103	0.130277303321311
chr14_85532012_85532512	chr14_85687972_85688472	0.127280002721683
chr14_85532012_85532512	chr14_85731129_85731629	0.290052624185421
chr14_85532012_85532512	chr14_85731977_85732477	0.107970127611607
chr14_85532901_85533401	chr14_85415248_85415748	0.247938328109641
chr14_85532901_85533401	chr14_85471741_85472241	0.175123075444933
chr14_85532901_85533401	chr14_85475037_85475537	0.113633629493088
chr14_85532901_85533401	chr14_85475795_85476295	0.335007209342473
chr14_85532901_85533401	chr14_85483067_85483567	0.223130914073953
chr14_85532901_85533401	chr14_85487219_85487719	0.227841501293066
chr14_85532901_85533401	chr14_85516208_85516708	0.144871945371589
chr14_85532901_85533401	chr14_85528496_85528996	0.167392854817262
chr14_85532901_85533401	chr14_85529815_85530315	0.339462487534575
chr14_85532901_85533401	chr14_85531144_85531644	0.35668412395516
chr14_85532901_85533401	chr14_85532012_85532512	0.306531741754594
chr14_85532901_85533401	chr14_85536380_85536880	0.248368480506577
chr14_85532901_85533401	chr14_85566603_85567103	0.159139561526402
chr14_85532901_85533401	chr14_85687972_85688472	0.190985553266633
chr14_85532901_85533401	chr14_85702902_85703402	0.171269606704433
chr14_85532901_85533401	chr14_85731129_85731629	0.333549389859887
chr14_85532901_85533401	chr14_85731977_85732477	0.193113665754074
chr14_85536380_85536880	chr14_85415248_85415748	0.102013950932055
chr14_85536380_85536880	chr14_85475037_85475537	0.158350779799183
chr14_85536380_85536880	chr14_85475795_85476295	0.106037146055546
chr14_85536380_85536880	chr14_85529815_85530315	0.115222769671277
chr14_85536380_85536880	chr14_85531144_85531644	0.152031446125318
chr14_85536380_85536880	chr14_85532012_85532512	0.198344561398788
chr14_85536380_85536880	chr14_85532901_85533401	0.248368480506577
chr14_85536380_85536880	chr14_85566603_85567103	0.142339795102401
chr14_85536380_85536880	chr14_85687972_85688472	0.133238165116854
chr14_85536380_85536880	chr14_85731129_85731629	0.134313420185235
chr14_85547508_85548008	chr14_85483067_85483567	0.107815715923671
chr14_85565865_85566365	chr14_85731129_85731629	0.150001141546815
chr14_85566603_85567103	chr14_85415248_85415748	0.109754372123314
chr14_85566603_85567103	chr14_85532012_85532512	0.130277303321311
chr14_85566603_85567103	chr14_85532901_85533401	0.159139561526402
chr14_85566603_85567103	chr14_85536380_85536880	0.142339795102401
chr14_85566603_85567103	chr14_85731129_85731629	0.152112582338588
chr14_85576755_85577255	chr14_85577169_85577669	0.287224642278249
chr14_85577169_85577669	chr14_85576755_85577255	0.287224642278249
chr14_85586983_85587483	chr14_85442925_85443425	0.135531864636373
chr14_85586983_85587483	chr14_85599906_85600406	0.167037611687141
chr14_85599906_85600406	chr14_85586983_85587483	0.167037611687141
chr14_85663192_85663692	chr14_85663551_85664051	0.552354880174503
chr14_85663551_85664051	chr14_85663192_85663692	0.552354880174503
chr14_85663551_85664051	chr14_85664001_85664501	0.480372953200414
chr14_85664001_85664501	chr14_85528496_85528996	0.143755680933045
chr14_85664001_85664501	chr14_85663551_85664051	0.480372953200414
chr14_85664001_85664501	chr14_85731129_85731629	0.149868415164462
chr14_85687972_85688472	chr14_85528496_85528996	0.128244911314931
chr14_85687972_85688472	chr14_85529815_85530315	0.121950758486032
chr14_85687972_85688472	chr14_85531144_85531644	0.145564647422038
chr14_85687972_85688472	chr14_85532012_85532512	0.127280002721683
chr14_85687972_85688472	chr14_85532901_85533401	0.190985553266633
chr14_85687972_85688472	chr14_85536380_85536880	0.133238165116854
chr14_85687972_85688472	chr14_85731129_85731629	0.220774330325635
chr14_85687972_85688472	chr14_85731977_85732477	0.10203178266511
chr14_85687972_85688472	chr14_85764752_85765252	0.106816960705753
chr14_85702902_85703402	chr14_85529815_85530315	0.154357113539227
chr14_85702902_85703402	chr14_85532901_85533401	0.171269606704433
chr14_85731129_85731629	chr14_85528496_85528996	0.245440570835349
chr14_85731129_85731629	chr14_85529815_85530315	0.178113310703175
chr14_85731129_85731629	chr14_85531144_85531644	0.238577515549173
chr14_85731129_85731629	chr14_85532012_85532512	0.290052624185421
chr14_85731129_85731629	chr14_85532901_85533401	0.333549389859886
chr14_85731129_85731629	chr14_85536380_85536880	0.134313420185235
chr14_85731129_85731629	chr14_85565865_85566365	0.150001141546815
chr14_85731129_85731629	chr14_85566603_85567103	0.152112582338588
chr14_85731129_85731629	chr14_85664001_85664501	0.149868415164462
chr14_85731129_85731629	chr14_85687972_85688472	0.220774330325635
chr14_85731129_85731629	chr14_85731977_85732477	0.184413810272515
chr14_85731129_85731629	chr14_85764752_85765252	0.140370711644812
chr14_85731977_85732477	chr14_85529815_85530315	0.138399428557583
chr14_85731977_85732477	chr14_85531144_85531644	0.117759983069437
chr14_85731977_85732477	chr14_85532012_85532512	0.107970127611607
chr14_85731977_85732477	chr14_85532901_85533401	0.193113665754074
chr14_85731977_85732477	chr14_85687972_85688472	0.10203178266511
chr14_85731977_85732477	chr14_85731129_85731629	0.184413810272515
chr14_85764752_85765252	chr14_85687972_85688472	0.106816960705753
chr14_85764752_85765252	chr14_85731129_85731629	0.140370711644812
chr14_85934415_85934915	chr14_85943136_85943636	0.116017061011857
chr14_85934415_85934915	chr14_85948122_85948622	0.19373477659723
chr14_85943136_85943636	chr14_85934415_85934915	0.116017061011857
chr14_85948122_85948622	chr14_85934415_85934915	0.19373477659723
chr14_87002501_87003001	chr14_87002799_87003299	0.81213248855461
chr14_87002799_87003299	chr14_87002501_87003001	0.81213248855461
chr14_87078303_87078803	chr14_87106131_87106631	0.121801940904521
chr14_87081647_87082147	chr14_87106131_87106631	0.14573068232486
chr14_87087997_87088497	chr14_87088552_87089052	0.274038218239528
chr14_87087997_87088497	chr14_87133268_87133768	0.121644976877501
chr14_87088552_87089052	chr14_87087997_87088497	0.274038218239528
chr14_87088552_87089052	chr14_87133268_87133768	0.17778373642626
chr14_87106131_87106631	chr14_87078303_87078803	0.121801940904521
chr14_87106131_87106631	chr14_87081647_87082147	0.14573068232486
chr14_87108704_87109204	chr14_87133268_87133768	0.191772174774793
chr14_87133268_87133768	chr14_87087997_87088497	0.121644976877501
chr14_87133268_87133768	chr14_87088552_87089052	0.17778373642626
chr14_87133268_87133768	chr14_87108704_87109204	0.191772174774793
chr14_87576558_87577058	chr14_87576963_87577463	0.387715410478366
chr14_87576963_87577463	chr14_87576558_87577058	0.387715410478366
chr14_87615980_87616480	chr14_87636616_87637116	0.1907446704576
chr14_87615980_87616480	chr14_87686712_87687212	0.197766190176892
chr14_87617049_87617549	chr14_87627729_87628229	0.264194273099521
chr14_87617049_87617549	chr14_87628090_87628590	0.168466636410318
chr14_87627729_87628229	chr14_87617049_87617549	0.264194273099521
chr14_87627729_87628229	chr14_87628090_87628590	0.387353818639412
chr14_87628090_87628590	chr14_87617049_87617549	0.168466636410318
chr14_87628090_87628590	chr14_87627729_87628229	0.387353818639412
chr14_87628090_87628590	chr14_87805233_87805733	0.130763856635697
chr14_87636616_87637116	chr14_87615980_87616480	0.1907446704576
chr14_87636616_87637116	chr14_87686712_87687212	0.182272854883727
chr14_87636616_87637116	chr14_87705418_87705918	0.144784033271705
chr14_87636616_87637116	chr14_87754454_87754954	0.114916384858095
chr14_87686712_87687212	chr14_87615980_87616480	0.197766190176892
chr14_87686712_87687212	chr14_87636616_87637116	0.182272854883727
chr14_87686712_87687212	chr14_87754454_87754954	0.370096933560695
chr14_87698425_87698925	chr14_87724080_87724580	0.12299752107397
chr14_87705418_87705918	chr14_87636616_87637116	0.144784033271705
chr14_87724080_87724580	chr14_87698425_87698925	0.12299752107397
chr14_87754454_87754954	chr14_87636616_87637116	0.114916384858095
chr14_87754454_87754954	chr14_87686712_87687212	0.370096933560695
chr14_87805233_87805733	chr14_87628090_87628590	0.130763856635697
chr14_87829507_87830007	chr14_87830391_87830891	0.245602205279039
chr14_87830391_87830891	chr14_87829507_87830007	0.245602205279039
chr14_87873694_87874194	chr14_87874077_87874577	0.539456162091407
chr14_87874077_87874577	chr14_87873694_87874194	0.539456162091407
chr14_87999224_87999724	chr14_88004872_88005372	0.225571289046732
chr14_87999224_87999724	chr14_88030092_88030592	0.184000660682135
chr14_87999224_87999724	chr14_88045625_88046125	0.228010092201096
chr14_87999224_87999724	chr14_88049223_88049723	0.172755987633325
chr14_87999224_87999724	chr14_88069556_88070056	0.154846026590859
chr14_87999224_87999724	chr14_88089419_88089919	0.119776285396915
chr14_88002366_88002866	chr14_88004872_88005372	0.176521185566422
chr14_88002366_88002866	chr14_88006178_88006678	0.159838357684237
chr14_88002366_88002866	chr14_88032308_88032808	0.179261474498704
chr14_88002366_88002866	chr14_88045625_88046125	0.178111081369468
chr14_88002366_88002866	chr14_88049223_88049723	0.151471547679174
chr14_88002366_88002866	chr14_88089419_88089919	0.332381880973222
chr14_88002366_88002866	chr14_88179631_88180131	0.162434329314422
chr14_88004872_88005372	chr14_87999224_87999724	0.225571289046732
chr14_88004872_88005372	chr14_88002366_88002866	0.176521185566422
chr14_88004872_88005372	chr14_88006178_88006678	0.283205241749802
chr14_88004872_88005372	chr14_88045625_88046125	0.1777115961359
chr14_88004872_88005372	chr14_88049223_88049723	0.162652348934488
chr14_88004872_88005372	chr14_88069556_88070056	0.106181463182826
chr14_88004872_88005372	chr14_88089419_88089919	0.174386868308133
chr14_88004872_88005372	chr14_88129668_88130168	0.120729500634387
chr14_88004872_88005372	chr14_88142240_88142740	0.149236428958113
chr14_88006178_88006678	chr14_88002366_88002866	0.159838357684237
chr14_88006178_88006678	chr14_88004872_88005372	0.283205241749802
chr14_88006178_88006678	chr14_88045625_88046125	0.104530398425451
chr14_88006178_88006678	chr14_88049223_88049723	0.141415515851564
chr14_88006178_88006678	chr14_88089419_88089919	0.104611655954282
chr14_88013686_88014186	chr14_88030092_88030592	0.217707526179705
chr14_88013686_88014186	chr14_88044717_88045217	0.111861553606369
chr14_88013686_88014186	chr14_88045625_88046125	0.138099886797754
chr14_88013686_88014186	chr14_88049223_88049723	0.219632884633937
chr14_88017453_88017953	chr14_88030092_88030592	0.10597419130622
chr14_88017453_88017953	chr14_88045625_88046125	0.154368982593122
chr14_88017453_88017953	chr14_88129668_88130168	0.141592749480243
chr14_88030092_88030592	chr14_87999224_87999724	0.184000660682135
chr14_88030092_88030592	chr14_88013686_88014186	0.217707526179705
chr14_88030092_88030592	chr14_88017453_88017953	0.10597419130622
chr14_88030092_88030592	chr14_88044717_88045217	0.217124412169747
chr14_88030092_88030592	chr14_88045625_88046125	0.259010329152876
chr14_88030092_88030592	chr14_88049223_88049723	0.361377541866347
chr14_88030092_88030592	chr14_88089419_88089919	0.140860694882298
chr14_88030092_88030592	chr14_88129668_88130168	0.146385825836146
chr14_88030092_88030592	chr14_88137313_88137813	0.144959684199758
chr14_88032308_88032808	chr14_88002366_88002866	0.179261474498704
chr14_88032308_88032808	chr14_88045625_88046125	0.144437493034361
chr14_88032308_88032808	chr14_88049223_88049723	0.205857880814707
chr14_88032308_88032808	chr14_88089419_88089919	0.244782436763208
chr14_88044067_88044567	chr14_88045625_88046125	0.109344306865226
chr14_88044067_88044567	chr14_88049223_88049723	0.209196555230056
chr14_88044717_88045217	chr14_88013686_88014186	0.111861553606369
chr14_88044717_88045217	chr14_88030092_88030592	0.217124412169747
chr14_88044717_88045217	chr14_88045625_88046125	0.269464388110372
chr14_88044717_88045217	chr14_88049223_88049723	0.446755908846121
chr14_88044717_88045217	chr14_88089419_88089919	0.154005902693695
chr14_88044717_88045217	chr14_88137313_88137813	0.167840070147069
chr14_88045625_88046125	chr14_87999224_87999724	0.228010092201096
chr14_88045625_88046125	chr14_88002366_88002866	0.178111081369468
chr14_88045625_88046125	chr14_88004872_88005372	0.1777115961359
chr14_88045625_88046125	chr14_88006178_88006678	0.104530398425451
chr14_88045625_88046125	chr14_88013686_88014186	0.138099886797754
chr14_88045625_88046125	chr14_88017453_88017953	0.154368982593122
chr14_88045625_88046125	chr14_88030092_88030592	0.259010329152876
chr14_88045625_88046125	chr14_88032308_88032808	0.144437493034361
chr14_88045625_88046125	chr14_88044067_88044567	0.109344306865226
chr14_88045625_88046125	chr14_88044717_88045217	0.269464388110372
chr14_88045625_88046125	chr14_88049223_88049723	0.464764783600016
chr14_88045625_88046125	chr14_88075064_88075564	0.103122220216774
chr14_88045625_88046125	chr14_88075460_88075960	0.126220789897757
chr14_88045625_88046125	chr14_88089419_88089919	0.33856155728369
chr14_88045625_88046125	chr14_88129668_88130168	0.162316265643783
chr14_88045625_88046125	chr14_88137313_88137813	0.137810267067486
chr14_88045625_88046125	chr14_88142240_88142740	0.153027426056052
chr14_88045625_88046125	chr14_88179631_88180131	0.206082848242786
chr14_88049223_88049723	chr14_87999224_87999724	0.172755987633325
chr14_88049223_88049723	chr14_88002366_88002866	0.151471547679174
chr14_88049223_88049723	chr14_88004872_88005372	0.162652348934488
chr14_88049223_88049723	chr14_88006178_88006678	0.141415515851564
chr14_88049223_88049723	chr14_88013686_88014186	0.219632884633937
chr14_88049223_88049723	chr14_88030092_88030592	0.361377541866347
chr14_88049223_88049723	chr14_88032308_88032808	0.205857880814707
chr14_88049223_88049723	chr14_88044067_88044567	0.209196555230056
chr14_88049223_88049723	chr14_88044717_88045217	0.446755908846121
chr14_88049223_88049723	chr14_88045625_88046125	0.464764783600016
chr14_88049223_88049723	chr14_88075064_88075564	0.147569191665832
chr14_88049223_88049723	chr14_88075460_88075960	0.104846172081109
chr14_88049223_88049723	chr14_88089419_88089919	0.309621875526483
chr14_88049223_88049723	chr14_88129668_88130168	0.160411056345264
chr14_88049223_88049723	chr14_88137313_88137813	0.2666394866625
chr14_88049223_88049723	chr14_88142240_88142740	0.104178601642692
chr14_88049223_88049723	chr14_88168495_88168995	0.145856552091227
chr14_88049223_88049723	chr14_88179631_88180131	0.115338954846107
chr14_88069556_88070056	chr14_87999224_87999724	0.154846026590859
chr14_88069556_88070056	chr14_88004872_88005372	0.106181463182826
chr14_88069556_88070056	chr14_88179631_88180131	0.139406818850424
chr14_88075064_88075564	chr14_88045625_88046125	0.103122220216774
chr14_88075064_88075564	chr14_88049223_88049723	0.147569191665832
chr14_88075064_88075564	chr14_88075460_88075960	0.438898363892723
chr14_88075460_88075960	chr14_88045625_88046125	0.126220789897757
chr14_88075460_88075960	chr14_88049223_88049723	0.104846172081109
chr14_88075460_88075960	chr14_88075064_88075564	0.438898363892723
chr14_88075460_88075960	chr14_88129668_88130168	0.114918432279546
chr14_88089419_88089919	chr14_87999224_87999724	0.119776285396915
chr14_88089419_88089919	chr14_88002366_88002866	0.332381880973222
chr14_88089419_88089919	chr14_88004872_88005372	0.174386868308133
chr14_88089419_88089919	chr14_88006178_88006678	0.104611655954282
chr14_88089419_88089919	chr14_88030092_88030592	0.140860694882298
chr14_88089419_88089919	chr14_88032308_88032808	0.244782436763208
chr14_88089419_88089919	chr14_88044717_88045217	0.154005902693695
chr14_88089419_88089919	chr14_88045625_88046125	0.33856155728369
chr14_88089419_88089919	chr14_88049223_88049723	0.309621875526483
chr14_88089419_88089919	chr14_88129668_88130168	0.152350598802186
chr14_88089419_88089919	chr14_88179631_88180131	0.113970429413435
chr14_88128781_88129281	chr14_88129668_88130168	0.128021006312943
chr14_88129668_88130168	chr14_88004872_88005372	0.120729500634387
chr14_88129668_88130168	chr14_88017453_88017953	0.141592749480243
chr14_88129668_88130168	chr14_88030092_88030592	0.146385825836146
chr14_88129668_88130168	chr14_88045625_88046125	0.162316265643783
chr14_88129668_88130168	chr14_88049223_88049723	0.160411056345264
chr14_88129668_88130168	chr14_88075460_88075960	0.114918432279546
chr14_88129668_88130168	chr14_88089419_88089919	0.152350598802186
chr14_88129668_88130168	chr14_88128781_88129281	0.128021006312943
chr14_88129668_88130168	chr14_88130375_88130875	0.16294743774113
chr14_88129668_88130168	chr14_88179631_88180131	0.108640366691477
chr14_88130375_88130875	chr14_88129668_88130168	0.16294743774113
chr14_88137313_88137813	chr14_88030092_88030592	0.144959684199758
chr14_88137313_88137813	chr14_88044717_88045217	0.167840070147068
chr14_88137313_88137813	chr14_88045625_88046125	0.137810267067486
chr14_88137313_88137813	chr14_88049223_88049723	0.2666394866625
chr14_88137313_88137813	chr14_88299795_88300295	0.173649216527716
chr14_88142240_88142740	chr14_88004872_88005372	0.149236428958113
chr14_88142240_88142740	chr14_88045625_88046125	0.153027426056052
chr14_88142240_88142740	chr14_88049223_88049723	0.104178601642692
chr14_88168495_88168995	chr14_88049223_88049723	0.145856552091227
chr14_88179631_88180131	chr14_88002366_88002866	0.162434329314422
chr14_88179631_88180131	chr14_88045625_88046125	0.206082848242786
chr14_88179631_88180131	chr14_88049223_88049723	0.115338954846107
chr14_88179631_88180131	chr14_88069556_88070056	0.139406818850424
chr14_88179631_88180131	chr14_88089419_88089919	0.113970429413435
chr14_88179631_88180131	chr14_88129668_88130168	0.108640366691477
chr14_88210352_88210852	chr14_88210885_88211385	0.337945817491339
chr14_88210885_88211385	chr14_88210352_88210852	0.337945817491339
chr14_88299795_88300295	chr14_88137313_88137813	0.173649216527716
chr14_88352331_88352831	chr14_88477471_88477971	0.109613783534953
chr14_88352331_88352831	chr14_88481787_88482287	0.250602876880219
chr14_88352331_88352831	chr14_88487641_88488141	0.152113715569351
chr14_88352331_88352831	chr14_88492156_88492656	0.210756472095379
chr14_88352331_88352831	chr14_88493335_88493835	0.195957904802687
chr14_88421987_88422487	chr14_88477471_88477971	0.11737956528252
chr14_88421987_88422487	chr14_88493335_88493835	0.141564181675151
chr14_88421987_88422487	chr14_88517028_88517528	0.184142374568995
chr14_88476392_88476892	chr14_88493335_88493835	0.111712301483854
chr14_88477471_88477971	chr14_88352331_88352831	0.109613783534953
chr14_88477471_88477971	chr14_88421987_88422487	0.11737956528252
chr14_88477471_88477971	chr14_88481787_88482287	0.300696189190954
chr14_88477471_88477971	chr14_88487641_88488141	0.100888649892585
chr14_88477471_88477971	chr14_88492156_88492656	0.120152886344233
chr14_88477471_88477971	chr14_88493335_88493835	0.366360021647952
chr14_88477471_88477971	chr14_88504565_88505065	0.194134019824469
chr14_88477471_88477971	chr14_88582326_88582826	0.111353731589108
chr14_88479605_88480105	chr14_88492156_88492656	0.141005324707403
chr14_88481787_88482287	chr14_88352331_88352831	0.250602876880219
chr14_88481787_88482287	chr14_88477471_88477971	0.300696189190954
chr14_88481787_88482287	chr14_88487641_88488141	0.21285600465442
chr14_88481787_88482287	chr14_88488068_88488568	0.117190416129431
chr14_88481787_88482287	chr14_88492156_88492656	0.236357582732851
chr14_88481787_88482287	chr14_88493335_88493835	0.353073397608218
chr14_88481787_88482287	chr14_88504565_88505065	0.151484690538064
chr14_88481787_88482287	chr14_88517028_88517528	0.118707165617335
chr14_88481787_88482287	chr14_88535123_88535623	0.122290731859729
chr14_88487641_88488141	chr14_88352331_88352831	0.152113715569351
chr14_88487641_88488141	chr14_88477471_88477971	0.100888649892585
chr14_88487641_88488141	chr14_88481787_88482287	0.21285600465442
chr14_88487641_88488141	chr14_88488068_88488568	0.550503974214549
chr14_88487641_88488141	chr14_88492156_88492656	0.149683356000129
chr14_88487641_88488141	chr14_88493335_88493835	0.194788806334004
chr14_88488068_88488568	chr14_88481787_88482287	0.117190416129431
chr14_88488068_88488568	chr14_88487641_88488141	0.550503974214549
chr14_88488068_88488568	chr14_88493335_88493835	0.106340681190524
chr14_88492156_88492656	chr14_88352331_88352831	0.210756472095379
chr14_88492156_88492656	chr14_88477471_88477971	0.120152886344233
chr14_88492156_88492656	chr14_88479605_88480105	0.141005324707403
chr14_88492156_88492656	chr14_88481787_88482287	0.236357582732851
chr14_88492156_88492656	chr14_88487641_88488141	0.149683356000129
chr14_88492156_88492656	chr14_88493335_88493835	0.194520921361168
chr14_88493335_88493835	chr14_88352331_88352831	0.195957904802687
chr14_88493335_88493835	chr14_88421987_88422487	0.141564181675151
chr14_88493335_88493835	chr14_88476392_88476892	0.111712301483854
chr14_88493335_88493835	chr14_88477471_88477971	0.366360021647952
chr14_88493335_88493835	chr14_88481787_88482287	0.353073397608218
chr14_88493335_88493835	chr14_88487641_88488141	0.194788806334004
chr14_88493335_88493835	chr14_88488068_88488568	0.106340681190524
chr14_88493335_88493835	chr14_88492156_88492656	0.194520921361168
chr14_88493335_88493835	chr14_88504565_88505065	0.113416732411205
chr14_88493335_88493835	chr14_88517028_88517528	0.111582938493296
chr14_88493335_88493835	chr14_88538187_88538687	0.128363908189943
chr14_88493335_88493835	chr14_88540697_88541197	0.12484477329874
chr14_88493335_88493835	chr14_88551310_88551810	0.110425294309636
chr14_88503979_88504479	chr14_88504565_88505065	0.206466032382133
chr14_88504565_88505065	chr14_88477471_88477971	0.194134019824469
chr14_88504565_88505065	chr14_88481787_88482287	0.151484690538064
chr14_88504565_88505065	chr14_88493335_88493835	0.113416732411205
chr14_88504565_88505065	chr14_88503979_88504479	0.206466032382133
chr14_88515494_88515994	chr14_88516032_88516532	0.165182832645948
chr14_88516032_88516532	chr14_88515494_88515994	0.165182832645948
chr14_88517028_88517528	chr14_88421987_88422487	0.184142374568995
chr14_88517028_88517528	chr14_88481787_88482287	0.118707165617335
chr14_88517028_88517528	chr14_88493335_88493835	0.111582938493296
chr14_88517028_88517528	chr14_88554768_88555268	0.115280098902969
chr14_88535123_88535623	chr14_88481787_88482287	0.122290731859729
chr14_88535123_88535623	chr14_88535732_88536232	0.31149123068342
chr14_88535732_88536232	chr14_88535123_88535623	0.31149123068342
chr14_88535732_88536232	chr14_88538187_88538687	0.138311875605479
chr14_88538187_88538687	chr14_88493335_88493835	0.128363908189943
chr14_88538187_88538687	chr14_88535732_88536232	0.138311875605479
chr14_88540697_88541197	chr14_88493335_88493835	0.12484477329874
chr14_88551310_88551810	chr14_88493335_88493835	0.110425294309636
chr14_88551310_88551810	chr14_88551869_88552369	0.175781762174763
chr14_88551869_88552369	chr14_88551310_88551810	0.175781762174763
chr14_88554768_88555268	chr14_88517028_88517528	0.115280098902969
chr14_88582326_88582826	chr14_88477471_88477971	0.111353731589108
chr14_88613670_88614170	chr14_88614128_88614628	0.238110360582934
chr14_88614128_88614628	chr14_88613670_88614170	0.238110360582934
chr14_88834923_88835423	chr14_88835639_88836139	0.139349534532411
chr14_88835639_88836139	chr14_88834923_88835423	0.139349534532411
chr14_88900811_88901311	chr14_88901177_88901677	0.31882119980871
chr14_88900811_88901311	chr14_88961145_88961645	0.18492622925438
chr14_88901177_88901677	chr14_88900811_88901311	0.31882119980871
chr14_88961145_88961645	chr14_88900811_88901311	0.18492622925438
chr14_89025479_89025979	chr14_89137464_89137964	0.18267912426085
chr14_89025479_89025979	chr14_89198862_89199362	0.19508106826359
chr14_89040593_89041093	chr14_89171109_89171609	0.146779535646613
chr14_89085615_89086115	chr14_89088478_89088978	0.277074989134038
chr14_89085615_89086115	chr14_89165209_89165709	0.249880366134572
chr14_89085615_89086115	chr14_89236791_89237291	0.172239758756497
chr14_89088478_89088978	chr14_89085615_89086115	0.277074989134038
chr14_89088478_89088978	chr14_89165209_89165709	0.113567647373867
chr14_89088478_89088978	chr14_89236791_89237291	0.203448662780346
chr14_89134566_89135066	chr14_89186981_89187481	0.147269147552025
chr14_89134566_89135066	chr14_89214120_89214620	0.134901789659673
chr14_89137464_89137964	chr14_89025479_89025979	0.18267912426085
chr14_89137464_89137964	chr14_89280571_89281071	0.395207710904095
chr14_89137464_89137964	chr14_89367030_89367530	0.102936512310199
chr14_89144035_89144535	chr14_89186981_89187481	0.140928456551973
chr14_89144035_89144535	chr14_89214120_89214620	0.103269128672511
chr14_89163272_89163772	chr14_89164104_89164604	0.152947231753202
chr14_89163272_89163772	chr14_89186981_89187481	0.103790760421907
chr14_89164104_89164604	chr14_89163272_89163772	0.152947231753202
chr14_89164104_89164604	chr14_89186981_89187481	0.113269015865185
chr14_89164104_89164604	chr14_89214120_89214620	0.147868421233271
chr14_89165209_89165709	chr14_89085615_89086115	0.249880366134572
chr14_89165209_89165709	chr14_89088478_89088978	0.113567647373867
chr14_89165209_89165709	chr14_89236791_89237291	0.120844231287047
chr14_89165209_89165709	chr14_89269056_89269556	0.103359592134482
chr14_89171109_89171609	chr14_89040593_89041093	0.146779535646613
chr14_89171109_89171609	chr14_89226697_89227197	0.107455286041033
chr14_89171109_89171609	chr14_89340078_89340578	0.111775020302551
chr14_89176310_89176810	chr14_89186981_89187481	0.210442735742694
chr14_89179360_89179860	chr14_89179944_89180444	0.170986445993569
chr14_89179944_89180444	chr14_89179360_89179860	0.170986445993569
chr14_89179944_89180444	chr14_89186981_89187481	0.177829417620427
chr14_89179944_89180444	chr14_89214120_89214620	0.102401848382259
chr14_89179944_89180444	chr14_89228896_89229396	0.135670382372198
chr14_89186981_89187481	chr14_89134566_89135066	0.147269147552025
chr14_89186981_89187481	chr14_89144035_89144535	0.140928456551973
chr14_89186981_89187481	chr14_89163272_89163772	0.103790760421907
chr14_89186981_89187481	chr14_89164104_89164604	0.113269015865185
chr14_89186981_89187481	chr14_89176310_89176810	0.210442735742694
chr14_89186981_89187481	chr14_89179944_89180444	0.177829417620427
chr14_89186981_89187481	chr14_89214120_89214620	0.296832255496771
chr14_89186981_89187481	chr14_89228896_89229396	0.119956273637761
chr14_89186981_89187481	chr14_89255808_89256308	0.201404047228226
chr14_89186981_89187481	chr14_89265212_89265712	0.152998029278459
chr14_89186981_89187481	chr14_89294011_89294511	0.276039932119482
chr14_89186981_89187481	chr14_89344801_89345301	0.13851646815631
chr14_89186981_89187481	chr14_89349295_89349795	0.127257028666728
chr14_89186981_89187481	chr14_89364272_89364772	0.108235479313441
chr14_89186981_89187481	chr14_89367030_89367530	0.215507920254909
chr14_89198481_89198981	chr14_89198862_89199362	0.340110349323433
chr14_89198481_89198981	chr14_89273570_89274070	0.153010607042832
chr14_89198862_89199362	chr14_89025479_89025979	0.19508106826359
chr14_89198862_89199362	chr14_89198481_89198981	0.340110349323433
chr14_89198862_89199362	chr14_89308498_89308998	0.154453782523353
chr14_89198862_89199362	chr14_89367030_89367530	0.14924307835785
chr14_89202376_89202876	chr14_89228896_89229396	0.107045357422878
chr14_89202376_89202876	chr14_89294011_89294511	0.150948665360633
chr14_89212815_89213315	chr14_89364919_89365419	0.139134579355053
chr14_89214120_89214620	chr14_89134566_89135066	0.134901789659673
chr14_89214120_89214620	chr14_89144035_89144535	0.103269128672511
chr14_89214120_89214620	chr14_89164104_89164604	0.147868421233271
chr14_89214120_89214620	chr14_89179944_89180444	0.102401848382259
chr14_89214120_89214620	chr14_89186981_89187481	0.296832255496771
chr14_89214120_89214620	chr14_89228896_89229396	0.105507030109107
chr14_89214120_89214620	chr14_89252830_89253330	0.135201971252897
chr14_89214120_89214620	chr14_89294011_89294511	0.177814823309734
chr14_89214120_89214620	chr14_89367030_89367530	0.166565607207903
chr14_89226697_89227197	chr14_89171109_89171609	0.107455286041033
chr14_89226697_89227197	chr14_89330184_89330684	0.201131214471279
chr14_89226697_89227197	chr14_89337854_89338354	0.142026605582472
chr14_89226697_89227197	chr14_89340078_89340578	0.14401524375146
chr14_89228896_89229396	chr14_89179944_89180444	0.135670382372198
chr14_89228896_89229396	chr14_89186981_89187481	0.119956273637761
chr14_89228896_89229396	chr14_89202376_89202876	0.107045357422878
chr14_89228896_89229396	chr14_89214120_89214620	0.105507030109107
chr14_89228896_89229396	chr14_89267600_89268100	0.109241413932437
chr14_89228896_89229396	chr14_89349295_89349795	0.132777203685892
chr14_89236791_89237291	chr14_89085615_89086115	0.172239758756497
chr14_89236791_89237291	chr14_89088478_89088978	0.203448662780346
chr14_89236791_89237291	chr14_89165209_89165709	0.120844231287047
chr14_89236791_89237291	chr14_89241445_89241945	0.103107786429997
chr14_89241445_89241945	chr14_89236791_89237291	0.103107786429997
chr14_89241445_89241945	chr14_89256213_89256713	0.118148220405765
chr14_89242811_89243311	chr14_89256213_89256713	0.117549476777554
chr14_89252830_89253330	chr14_89214120_89214620	0.135201971252897
chr14_89252830_89253330	chr14_89386160_89386660	0.123257111592462
chr14_89255808_89256308	chr14_89186981_89187481	0.201404047228226
chr14_89255808_89256308	chr14_89256213_89256713	0.428733266686368
chr14_89255808_89256308	chr14_89294011_89294511	0.104901911976757
chr14_89255808_89256308	chr14_89409161_89409661	0.141777651253461
chr14_89256213_89256713	chr14_89241445_89241945	0.118148220405765
chr14_89256213_89256713	chr14_89242811_89243311	0.117549476777554
chr14_89256213_89256713	chr14_89255808_89256308	0.428733266686368
chr14_89256213_89256713	chr14_89269056_89269556	0.134679914033441
chr14_89256213_89256713	chr14_89303853_89304353	0.119119617345716
chr14_89260100_89260600	chr14_89303853_89304353	0.103429120117139
chr14_89265212_89265712	chr14_89186981_89187481	0.152998029278459
chr14_89267109_89267609	chr14_89267600_89268100	0.163927199391066
chr14_89267600_89268100	chr14_89228896_89229396	0.109241413932437
chr14_89267600_89268100	chr14_89267109_89267609	0.163927199391066
chr14_89267600_89268100	chr14_89268442_89268942	0.106072296005167
chr14_89268442_89268942	chr14_89267600_89268100	0.106072296005167
chr14_89269056_89269556	chr14_89165209_89165709	0.103359592134482
chr14_89269056_89269556	chr14_89256213_89256713	0.134679914033441
chr14_89273570_89274070	chr14_89198481_89198981	0.153010607042832
chr14_89280571_89281071	chr14_89137464_89137964	0.395207710904095
chr14_89280571_89281071	chr14_89397716_89398216	0.107270227357941
chr14_89280571_89281071	chr14_89445475_89445975	0.114461240662108
chr14_89294011_89294511	chr14_89186981_89187481	0.276039932119482
chr14_89294011_89294511	chr14_89202376_89202876	0.150948665360633
chr14_89294011_89294511	chr14_89214120_89214620	0.177814823309734
chr14_89294011_89294511	chr14_89255808_89256308	0.104901911976757
chr14_89294011_89294511	chr14_89386160_89386660	0.277973216073098
chr14_89294011_89294511	chr14_89391111_89391611	0.143820137324956
chr14_89303853_89304353	chr14_89256213_89256713	0.119119617345716
chr14_89303853_89304353	chr14_89260100_89260600	0.103429120117139
chr14_89304851_89305351	chr14_89305393_89305893	0.234664426799127
chr14_89304851_89305351	chr14_89330184_89330684	0.170947912653572
chr14_89304851_89305351	chr14_89337854_89338354	0.119870565395126
chr14_89304851_89305351	chr14_89340078_89340578	0.150529243545774
chr14_89304851_89305351	chr14_89425897_89426397	0.118031148012418
chr14_89304851_89305351	chr14_89427743_89428243	0.210878317055737
chr14_89304851_89305351	chr14_89466898_89467398	0.135254950178157
chr14_89304851_89305351	chr14_89477376_89477876	0.109079970331042
chr14_89304851_89305351	chr14_89481096_89481596	0.102194722640069
chr14_89305393_89305893	chr14_89304851_89305351	0.234664426799127
chr14_89308498_89308998	chr14_89198862_89199362	0.154453782523353
chr14_89315509_89316009	chr14_89315849_89316349	0.641795703822959
chr14_89315849_89316349	chr14_89315509_89316009	0.641795703822959
chr14_89330184_89330684	chr14_89226697_89227197	0.201131214471279
chr14_89330184_89330684	chr14_89304851_89305351	0.170947912653572
chr14_89330184_89330684	chr14_89337854_89338354	0.188991161482917
chr14_89330184_89330684	chr14_89340078_89340578	0.171349691192064
chr14_89330184_89330684	chr14_89425897_89426397	0.122227223315237
chr14_89330184_89330684	chr14_89427743_89428243	0.241496508815107
chr14_89330184_89330684	chr14_89466898_89467398	0.203943226977023
chr14_89330184_89330684	chr14_89477376_89477876	0.146668293237971
chr14_89330184_89330684	chr14_89481096_89481596	0.206857471858149
chr14_89330184_89330684	chr14_89486855_89487355	0.122357646144749
chr14_89337854_89338354	chr14_89226697_89227197	0.142026605582472
chr14_89337854_89338354	chr14_89304851_89305351	0.119870565395126
chr14_89337854_89338354	chr14_89330184_89330684	0.188991161482917
chr14_89337854_89338354	chr14_89338397_89338897	0.181186483589874
chr14_89337854_89338354	chr14_89340078_89340578	0.19717288499314
chr14_89337854_89338354	chr14_89422543_89423043	0.145250851773563
chr14_89337854_89338354	chr14_89425897_89426397	0.237721050691595
chr14_89337854_89338354	chr14_89427743_89428243	0.164525097354089
chr14_89337854_89338354	chr14_89466898_89467398	0.188778162209521
chr14_89337854_89338354	chr14_89469862_89470362	0.112164722202222
chr14_89337854_89338354	chr14_89477376_89477876	0.19507634910044
chr14_89337854_89338354	chr14_89481096_89481596	0.240800997319726
chr14_89337854_89338354	chr14_89486855_89487355	0.19196555639362
chr14_89338397_89338897	chr14_89337854_89338354	0.181186483589874
chr14_89340078_89340578	chr14_89171109_89171609	0.111775020302551
chr14_89340078_89340578	chr14_89226697_89227197	0.14401524375146
chr14_89340078_89340578	chr14_89304851_89305351	0.150529243545774
chr14_89340078_89340578	chr14_89330184_89330684	0.171349691192064
chr14_89340078_89340578	chr14_89337854_89338354	0.19717288499314
chr14_89340078_89340578	chr14_89422543_89423043	0.174281132747803
chr14_89340078_89340578	chr14_89425897_89426397	0.149967881501172
chr14_89340078_89340578	chr14_89427743_89428243	0.196593986339895
chr14_89340078_89340578	chr14_89466898_89467398	0.160710242912497
chr14_89340078_89340578	chr14_89477376_89477876	0.123936130875494
chr14_89340078_89340578	chr14_89481096_89481596	0.189991574363011
chr14_89340078_89340578	chr14_89486855_89487355	0.170651510860631
chr14_89344801_89345301	chr14_89186981_89187481	0.13851646815631
chr14_89349295_89349795	chr14_89186981_89187481	0.127257028666728
chr14_89349295_89349795	chr14_89228896_89229396	0.132777203685892
chr14_89359455_89359955	chr14_89481096_89481596	0.114428360305191
chr14_89364272_89364772	chr14_89186981_89187481	0.108235479313441
chr14_89364919_89365419	chr14_89212815_89213315	0.139134579355053
chr14_89364919_89365419	chr14_89388836_89389336	0.17412491405046
chr14_89364919_89365419	chr14_89406886_89407386	0.114455981900178
chr14_89364919_89365419	chr14_89444531_89445031	0.116421785785754
chr14_89364919_89365419	chr14_89445475_89445975	0.196121431015973
chr14_89364919_89365419	chr14_89447501_89448001	0.227917205348988
chr14_89364919_89365419	chr14_89484406_89484906	0.131995344947443
chr14_89367030_89367530	chr14_89137464_89137964	0.102936512310199
chr14_89367030_89367530	chr14_89186981_89187481	0.215507920254909
chr14_89367030_89367530	chr14_89198862_89199362	0.14924307835785
chr14_89367030_89367530	chr14_89214120_89214620	0.166565607207903
chr14_89367030_89367530	chr14_89386160_89386660	0.174925667512738
chr14_89378085_89378585	chr14_89378609_89379109	0.152271632818147
chr14_89378609_89379109	chr14_89378085_89378585	0.152271632818147
chr14_89378609_89379109	chr14_89378975_89379475	0.409261563229503
chr14_89378975_89379475	chr14_89378609_89379109	0.409261563229503
chr14_89386160_89386660	chr14_89252830_89253330	0.123257111592462
chr14_89386160_89386660	chr14_89294011_89294511	0.277973216073098
chr14_89386160_89386660	chr14_89367030_89367530	0.174925667512738
chr14_89386160_89386660	chr14_89391111_89391611	0.223238599151431
chr14_89386160_89386660	chr14_89408347_89408847	0.107708916400774
chr14_89386160_89386660	chr14_89493957_89494457	0.154787677530725
chr14_89388836_89389336	chr14_89364919_89365419	0.17412491405046
chr14_89388836_89389336	chr14_89447501_89448001	0.128752723871424
chr14_89388836_89389336	chr14_89600873_89601373	0.105752292059354
chr14_89391111_89391611	chr14_89294011_89294511	0.143820137324956
chr14_89391111_89391611	chr14_89386160_89386660	0.223238599151431
chr14_89397716_89398216	chr14_89280571_89281071	0.107270227357941
chr14_89397716_89398216	chr14_89397953_89398453	0.797631367061857
chr14_89397716_89398216	chr14_89578169_89578669	0.127565927383503
chr14_89397716_89398216	chr14_89589669_89590169	0.133735733218366
chr14_89397953_89398453	chr14_89397716_89398216	0.797631367061857
chr14_89397953_89398453	chr14_89578169_89578669	0.102058945624207
chr14_89397953_89398453	chr14_89589669_89590169	0.105673477223372
chr14_89406886_89407386	chr14_89364919_89365419	0.114455981900178
chr14_89406886_89407386	chr14_89586780_89587280	0.148306669214194
chr14_89408347_89408847	chr14_89386160_89386660	0.107708916400774
chr14_89409161_89409661	chr14_89255808_89256308	0.141777651253461
chr14_89409161_89409661	chr14_89409974_89410474	0.143608931481664
chr14_89409161_89409661	chr14_89517381_89517881	0.149945654225509
chr14_89409974_89410474	chr14_89409161_89409661	0.143608931481664
chr14_89409974_89410474	chr14_89578169_89578669	0.120652914813782
chr14_89409974_89410474	chr14_89589669_89590169	0.171696808873603
chr14_89418433_89418933	chr14_89574400_89574900	0.133187431993529
chr14_89422543_89423043	chr14_89337854_89338354	0.145250851773563
chr14_89422543_89423043	chr14_89340078_89340578	0.174281132747803
chr14_89425897_89426397	chr14_89304851_89305351	0.118031148012418
chr14_89425897_89426397	chr14_89330184_89330684	0.122227223315237
chr14_89425897_89426397	chr14_89337854_89338354	0.237721050691595
chr14_89425897_89426397	chr14_89340078_89340578	0.149967881501172
chr14_89425897_89426397	chr14_89427743_89428243	0.113621979786415
chr14_89425897_89426397	chr14_89469862_89470362	0.137691745191069
chr14_89425897_89426397	chr14_89473476_89473976	0.135239697046203
chr14_89425897_89426397	chr14_89481096_89481596	0.17549218168575
chr14_89427743_89428243	chr14_89304851_89305351	0.210878317055737
chr14_89427743_89428243	chr14_89330184_89330684	0.241496508815107
chr14_89427743_89428243	chr14_89337854_89338354	0.164525097354089
chr14_89427743_89428243	chr14_89340078_89340578	0.196593986339895
chr14_89427743_89428243	chr14_89425897_89426397	0.113621979786415
chr14_89427743_89428243	chr14_89429427_89429927	0.110160459630583
chr14_89427743_89428243	chr14_89466898_89467398	0.185887807082896
chr14_89427743_89428243	chr14_89469862_89470362	0.154894602462089
chr14_89427743_89428243	chr14_89473476_89473976	0.147426274082237
chr14_89427743_89428243	chr14_89477376_89477876	0.238416890854913
chr14_89427743_89428243	chr14_89481096_89481596	0.209633829197953
chr14_89427743_89428243	chr14_89486855_89487355	0.193383185399545
chr14_89429427_89429927	chr14_89427743_89428243	0.110160459630583
chr14_89429427_89429927	chr14_89430758_89431258	0.145264082843614
chr14_89430758_89431258	chr14_89429427_89429927	0.145264082843614
chr14_89430758_89431258	chr14_89481096_89481596	0.133726109856504
chr14_89442253_89442753	chr14_89445475_89445975	0.132023056818327
chr14_89442253_89442753	chr14_89504572_89505072	0.183404839103394
chr14_89442253_89442753	chr14_89578169_89578669	0.205914715927472
chr14_89442253_89442753	chr14_89589669_89590169	0.123522808139763
chr14_89443995_89444495	chr14_89444531_89445031	0.336454672943111
chr14_89443995_89444495	chr14_89445475_89445975	0.171047139931533
chr14_89443995_89444495	chr14_89578169_89578669	0.279954339672483
chr14_89443995_89444495	chr14_89589669_89590169	0.164332509420861
chr14_89444531_89445031	chr14_89364919_89365419	0.116421785785754
chr14_89444531_89445031	chr14_89443995_89444495	0.336454672943111
chr14_89444531_89445031	chr14_89445475_89445975	0.209696586522333
chr14_89444531_89445031	chr14_89578169_89578669	0.15968447327431
chr14_89444531_89445031	chr14_89589669_89590169	0.151878472974411
chr14_89445475_89445975	chr14_89280571_89281071	0.114461240662108
chr14_89445475_89445975	chr14_89364919_89365419	0.196121431015973
chr14_89445475_89445975	chr14_89442253_89442753	0.132023056818327
chr14_89445475_89445975	chr14_89443995_89444495	0.171047139931533
chr14_89445475_89445975	chr14_89444531_89445031	0.209696586522333
chr14_89445475_89445975	chr14_89447501_89448001	0.179927540763306
chr14_89445475_89445975	chr14_89578169_89578669	0.267307462606624
chr14_89445475_89445975	chr14_89589669_89590169	0.219290473020003
chr14_89445475_89445975	chr14_89600873_89601373	0.100444460925518
chr14_89447501_89448001	chr14_89364919_89365419	0.227917205348988
chr14_89447501_89448001	chr14_89388836_89389336	0.128752723871423
chr14_89447501_89448001	chr14_89445475_89445975	0.179927540763306
chr14_89447501_89448001	chr14_89578169_89578669	0.102146037444929
chr14_89447501_89448001	chr14_89589669_89590169	0.137539993465147
chr14_89447501_89448001	chr14_89618976_89619476	0.138385896420887
chr14_89466898_89467398	chr14_89304851_89305351	0.135254950178157
chr14_89466898_89467398	chr14_89330184_89330684	0.203943226977023
chr14_89466898_89467398	chr14_89337854_89338354	0.188778162209521
chr14_89466898_89467398	chr14_89340078_89340578	0.160710242912497
chr14_89466898_89467398	chr14_89427743_89428243	0.185887807082896
chr14_89466898_89467398	chr14_89481096_89481596	0.126124920184813
chr14_89469862_89470362	chr14_89337854_89338354	0.112164722202222
chr14_89469862_89470362	chr14_89425897_89426397	0.137691745191069
chr14_89469862_89470362	chr14_89427743_89428243	0.154894602462089
chr14_89469862_89470362	chr14_89477376_89477876	0.111868040168538
chr14_89469862_89470362	chr14_89481096_89481596	0.262064084584637
chr14_89473476_89473976	chr14_89425897_89426397	0.135239697046203
chr14_89473476_89473976	chr14_89427743_89428243	0.147426274082237
chr14_89477376_89477876	chr14_89304851_89305351	0.109079970331042
chr14_89477376_89477876	chr14_89330184_89330684	0.146668293237971
chr14_89477376_89477876	chr14_89337854_89338354	0.19507634910044
chr14_89477376_89477876	chr14_89340078_89340578	0.123936130875494
chr14_89477376_89477876	chr14_89427743_89428243	0.238416890854913
chr14_89477376_89477876	chr14_89469862_89470362	0.111868040168538
chr14_89477376_89477876	chr14_89481096_89481596	0.184538076393401
chr14_89477376_89477876	chr14_89564491_89564991	0.136103449429302
chr14_89481096_89481596	chr14_89304851_89305351	0.102194722640069
chr14_89481096_89481596	chr14_89330184_89330684	0.206857471858149
chr14_89481096_89481596	chr14_89337854_89338354	0.240800997319726
chr14_89481096_89481596	chr14_89340078_89340578	0.189991574363011
chr14_89481096_89481596	chr14_89359455_89359955	0.114428360305191
chr14_89481096_89481596	chr14_89425897_89426397	0.17549218168575
chr14_89481096_89481596	chr14_89427743_89428243	0.209633829197953
chr14_89481096_89481596	chr14_89430758_89431258	0.133726109856504
chr14_89481096_89481596	chr14_89466898_89467398	0.126124920184813
chr14_89481096_89481596	chr14_89469862_89470362	0.262064084584637
chr14_89481096_89481596	chr14_89477376_89477876	0.184538076393401
chr14_89481096_89481596	chr14_89486855_89487355	0.100521721662563
chr14_89484406_89484906	chr14_89364919_89365419	0.131995344947443
chr14_89484406_89484906	chr14_89578169_89578669	0.111750210978536
chr14_89484406_89484906	chr14_89589669_89590169	0.215067835370732
chr14_89486855_89487355	chr14_89330184_89330684	0.122357646144749
chr14_89486855_89487355	chr14_89337854_89338354	0.19196555639362
chr14_89486855_89487355	chr14_89340078_89340578	0.170651510860631
chr14_89486855_89487355	chr14_89427743_89428243	0.193383185399545
chr14_89486855_89487355	chr14_89481096_89481596	0.100521721662563
chr14_89493957_89494457	chr14_89386160_89386660	0.154787677530725
chr14_89504572_89505072	chr14_89442253_89442753	0.183404839103394
chr14_89504572_89505072	chr14_89578169_89578669	0.225941996472652
chr14_89504572_89505072	chr14_89586780_89587280	0.125468239889117
chr14_89504572_89505072	chr14_89589669_89590169	0.169778912488709
chr14_89504572_89505072	chr14_89681023_89681523	0.195000688375866
chr14_89504572_89505072	chr14_89719267_89719767	0.174109104027801
chr14_89504572_89505072	chr14_89720751_89721251	0.175152591754618
chr14_89504572_89505072	chr14_89730655_89731155	0.306681354777823
chr14_89510339_89510839	chr14_89589669_89590169	0.134334065525406
chr14_89510339_89510839	chr14_89720751_89721251	0.200042475378163
chr14_89510339_89510839	chr14_89730655_89731155	0.193355460095726
chr14_89517381_89517881	chr14_89409161_89409661	0.149945654225509
chr14_89543023_89543523	chr14_89543366_89543866	0.538367378392948
chr14_89543366_89543866	chr14_89543023_89543523	0.538367378392948
chr14_89551401_89551901	chr14_89551937_89552437	0.227654117669446
chr14_89551937_89552437	chr14_89551401_89551901	0.227654117669446
chr14_89551937_89552437	chr14_89600873_89601373	0.11666802370688
chr14_89551937_89552437	chr14_89618976_89619476	0.142536829012812
chr14_89564491_89564991	chr14_89477376_89477876	0.136103449429302
chr14_89564491_89564991	chr14_89615367_89615867	0.135323953456674
chr14_89564491_89564991	chr14_89681023_89681523	0.121345545914417
chr14_89574400_89574900	chr14_89418433_89418933	0.133187431993529
chr14_89574400_89574900	chr14_89615367_89615867	0.274434542113255
chr14_89574400_89574900	chr14_89618976_89619476	0.133563367761428
chr14_89578169_89578669	chr14_89397716_89398216	0.127565927383503
chr14_89578169_89578669	chr14_89397953_89398453	0.102058945624207
chr14_89578169_89578669	chr14_89409974_89410474	0.120652914813782
chr14_89578169_89578669	chr14_89442253_89442753	0.205914715927472
chr14_89578169_89578669	chr14_89443995_89444495	0.279954339672483
chr14_89578169_89578669	chr14_89444531_89445031	0.15968447327431
chr14_89578169_89578669	chr14_89445475_89445975	0.267307462606624
chr14_89578169_89578669	chr14_89447501_89448001	0.102146037444929
chr14_89578169_89578669	chr14_89484406_89484906	0.111750210978536
chr14_89578169_89578669	chr14_89504572_89505072	0.225941996472652
chr14_89578169_89578669	chr14_89586780_89587280	0.236994488581269
chr14_89578169_89578669	chr14_89589669_89590169	0.513480736898581
chr14_89578169_89578669	chr14_89681023_89681523	0.399281613271691
chr14_89578169_89578669	chr14_89719267_89719767	0.373125780591441
chr14_89578169_89578669	chr14_89720751_89721251	0.370127811332186
chr14_89578169_89578669	chr14_89721928_89722428	0.128456900448845
chr14_89578169_89578669	chr14_89730655_89731155	0.266789021391527
chr14_89586780_89587280	chr14_89406886_89407386	0.148306669214194
chr14_89586780_89587280	chr14_89504572_89505072	0.125468239889117
chr14_89586780_89587280	chr14_89578169_89578669	0.236994488581269
chr14_89586780_89587280	chr14_89589669_89590169	0.242269710919031
chr14_89586780_89587280	chr14_89681023_89681523	0.298504996320113
chr14_89586780_89587280	chr14_89719267_89719767	0.176909349654256
chr14_89586780_89587280	chr14_89720751_89721251	0.268462682005887
chr14_89586780_89587280	chr14_89721928_89722428	0.335069258333968
chr14_89586780_89587280	chr14_89730655_89731155	0.275585693896936
chr14_89589669_89590169	chr14_89397716_89398216	0.133735733218366
chr14_89589669_89590169	chr14_89397953_89398453	0.105673477223372
chr14_89589669_89590169	chr14_89409974_89410474	0.171696808873603
chr14_89589669_89590169	chr14_89442253_89442753	0.123522808139763
chr14_89589669_89590169	chr14_89443995_89444495	0.164332509420861
chr14_89589669_89590169	chr14_89444531_89445031	0.151878472974411
chr14_89589669_89590169	chr14_89445475_89445975	0.219290473020003
chr14_89589669_89590169	chr14_89447501_89448001	0.137539993465147
chr14_89589669_89590169	chr14_89484406_89484906	0.215067835370732
chr14_89589669_89590169	chr14_89504572_89505072	0.169778912488709
chr14_89589669_89590169	chr14_89510339_89510839	0.134334065525406
chr14_89589669_89590169	chr14_89578169_89578669	0.513480736898581
chr14_89589669_89590169	chr14_89586780_89587280	0.242269710919031
chr14_89589669_89590169	chr14_89681023_89681523	0.300244674378681
chr14_89589669_89590169	chr14_89719267_89719767	0.519015298209006
chr14_89589669_89590169	chr14_89720751_89721251	0.506471503435292
chr14_89589669_89590169	chr14_89721928_89722428	0.137059517218262
chr14_89589669_89590169	chr14_89730655_89731155	0.375074180637221
chr14_89600873_89601373	chr14_89388836_89389336	0.105752292059354
chr14_89600873_89601373	chr14_89445475_89445975	0.100444460925518
chr14_89600873_89601373	chr14_89551937_89552437	0.11666802370688
chr14_89600873_89601373	chr14_89615367_89615867	0.218745086572835
chr14_89600873_89601373	chr14_89617901_89618401	0.112826006683791
chr14_89600873_89601373	chr14_89618976_89619476	0.155892573554521
chr14_89615367_89615867	chr14_89564491_89564991	0.135323953456674
chr14_89615367_89615867	chr14_89574400_89574900	0.274434542113255
chr14_89615367_89615867	chr14_89600873_89601373	0.218745086572835
chr14_89615367_89615867	chr14_89618976_89619476	0.264083690914673
chr14_89617901_89618401	chr14_89600873_89601373	0.112826006683791
chr14_89618976_89619476	chr14_89447501_89448001	0.138385896420887
chr14_89618976_89619476	chr14_89551937_89552437	0.142536829012812
chr14_89618976_89619476	chr14_89574400_89574900	0.133563367761428
chr14_89618976_89619476	chr14_89600873_89601373	0.155892573554521
chr14_89618976_89619476	chr14_89615367_89615867	0.264083690914673
chr14_89618976_89619476	chr14_89719267_89719767	0.110998191544232
chr14_89630375_89630875	chr14_89792977_89793477	0.151065165097597
chr14_89654126_89654626	chr14_89660166_89660666	0.201622936327983
chr14_89660166_89660666	chr14_89654126_89654626	0.201622936327983
chr14_89681023_89681523	chr14_89504572_89505072	0.195000688375866
chr14_89681023_89681523	chr14_89564491_89564991	0.121345545914417
chr14_89681023_89681523	chr14_89578169_89578669	0.399281613271691
chr14_89681023_89681523	chr14_89586780_89587280	0.298504996320113
chr14_89681023_89681523	chr14_89589669_89590169	0.300244674378681
chr14_89681023_89681523	chr14_89719267_89719767	0.232743001409605
chr14_89681023_89681523	chr14_89720751_89721251	0.224793701793067
chr14_89681023_89681523	chr14_89721928_89722428	0.168878331716366
chr14_89681023_89681523	chr14_89730655_89731155	0.198551470085683
chr14_89719267_89719767	chr14_89504572_89505072	0.174109104027801
chr14_89719267_89719767	chr14_89578169_89578669	0.373125780591441
chr14_89719267_89719767	chr14_89586780_89587280	0.176909349654256
chr14_89719267_89719767	chr14_89589669_89590169	0.519015298209006
chr14_89719267_89719767	chr14_89618976_89619476	0.110998191544232
chr14_89719267_89719767	chr14_89681023_89681523	0.232743001409605
chr14_89719267_89719767	chr14_89720751_89721251	0.402893689714907
chr14_89719267_89719767	chr14_89730655_89731155	0.288065388548175
chr14_89720751_89721251	chr14_89504572_89505072	0.175152591754618
chr14_89720751_89721251	chr14_89510339_89510839	0.200042475378163
chr14_89720751_89721251	chr14_89578169_89578669	0.370127811332186
chr14_89720751_89721251	chr14_89586780_89587280	0.268462682005887
chr14_89720751_89721251	chr14_89589669_89590169	0.506471503435291
chr14_89720751_89721251	chr14_89681023_89681523	0.224793701793067
chr14_89720751_89721251	chr14_89719267_89719767	0.402893689714907
chr14_89720751_89721251	chr14_89721928_89722428	0.19536634840982
chr14_89720751_89721251	chr14_89730655_89731155	0.397303210498145
chr14_89721928_89722428	chr14_89578169_89578669	0.128456900448845
chr14_89721928_89722428	chr14_89586780_89587280	0.335069258333968
chr14_89721928_89722428	chr14_89589669_89590169	0.137059517218262
chr14_89721928_89722428	chr14_89681023_89681523	0.168878331716366
chr14_89721928_89722428	chr14_89720751_89721251	0.19536634840982
chr14_89721928_89722428	chr14_89730655_89731155	0.111869809389967
chr14_89730655_89731155	chr14_89504572_89505072	0.306681354777823
chr14_89730655_89731155	chr14_89510339_89510839	0.193355460095726
chr14_89730655_89731155	chr14_89578169_89578669	0.266789021391527
chr14_89730655_89731155	chr14_89586780_89587280	0.275585693896936
chr14_89730655_89731155	chr14_89589669_89590169	0.375074180637221
chr14_89730655_89731155	chr14_89681023_89681523	0.198551470085683
chr14_89730655_89731155	chr14_89719267_89719767	0.288065388548175
chr14_89730655_89731155	chr14_89720751_89721251	0.397303210498145
chr14_89730655_89731155	chr14_89721928_89722428	0.111869809389967
chr14_89750406_89750906	chr14_89755756_89756256	0.168016303137273
chr14_89755756_89756256	chr14_89750406_89750906	0.168016303137273
chr14_89755756_89756256	chr14_89792977_89793477	0.238868721368096
chr14_89792977_89793477	chr14_89630375_89630875	0.151065165097597
chr14_89792977_89793477	chr14_89755756_89756256	0.238868721368096
chr14_89792977_89793477	chr14_89794032_89794532	0.189712588613827
chr14_89792977_89793477	chr14_89912559_89913059	0.13414042622016
chr14_89794032_89794532	chr14_89792977_89793477	0.189712588613827
chr14_89817690_89818190	chr14_89818080_89818580	0.52373724484994
chr14_89818080_89818580	chr14_89817690_89818190	0.52373724484994
chr14_89912559_89913059	chr14_89792977_89793477	0.13414042622016
chr14_89912559_89913059	chr14_90087488_90087988	0.157131665495566
chr14_89924200_89924700	chr14_90060310_90060810	0.100041702936377
chr14_89954610_89955110	chr14_90112132_90112632	0.102724522997865
chr14_89973178_89973678	chr14_90060310_90060810	0.131861960403914
chr14_90024882_90025382	chr14_90060310_90060810	0.18303240039781
chr14_90024882_90025382	chr14_90159040_90159540	0.124499186791953
chr14_90024882_90025382	chr14_90179296_90179796	0.160520972909609
chr14_90060310_90060810	chr14_89924200_89924700	0.100041702936377
chr14_90060310_90060810	chr14_89973178_89973678	0.131861960403914
chr14_90060310_90060810	chr14_90024882_90025382	0.18303240039781
chr14_90060310_90060810	chr14_90072297_90072797	0.11246591720921
chr14_90060310_90060810	chr14_90087488_90087988	0.192460324980322
chr14_90060310_90060810	chr14_90091359_90091859	0.187647706059871
chr14_90060310_90060810	chr14_90159040_90159540	0.164667736947507
chr14_90060310_90060810	chr14_90179296_90179796	0.17880184130739
chr14_90062098_90062598	chr14_90087488_90087988	0.106757877422982
chr14_90072297_90072797	chr14_90060310_90060810	0.11246591720921
chr14_90072297_90072797	chr14_90072765_90073265	0.469956581120754
chr14_90072765_90073265	chr14_90072297_90072797	0.469956581120754
chr14_90087488_90087988	chr14_89912559_89913059	0.157131665495566
chr14_90087488_90087988	chr14_90060310_90060810	0.192460324980322
chr14_90087488_90087988	chr14_90062098_90062598	0.106757877422982
chr14_90087488_90087988	chr14_90096502_90097002	0.19330076333806
chr14_90087488_90087988	chr14_90213005_90213505	0.135501137279394
chr14_90091359_90091859	chr14_90060310_90060810	0.187647706059871
chr14_90096502_90097002	chr14_90087488_90087988	0.19330076333806
chr14_90112132_90112632	chr14_89954610_89955110	0.102724522997865
chr14_90159040_90159540	chr14_90024882_90025382	0.124499186791953
chr14_90159040_90159540	chr14_90060310_90060810	0.164667736947507
chr14_90159040_90159540	chr14_90183612_90184112	0.151354490133186
chr14_90159040_90159540	chr14_90288646_90289146	0.120123726593648
chr14_90159040_90159540	chr14_90299392_90299892	0.243274100255156
chr14_90179296_90179796	chr14_90024882_90025382	0.160520972909608
chr14_90179296_90179796	chr14_90060310_90060810	0.17880184130739
chr14_90179296_90179796	chr14_90299392_90299892	0.206147805309403
chr14_90183612_90184112	chr14_90159040_90159540	0.151354490133186
chr14_90213005_90213505	chr14_90087488_90087988	0.135501137279394
chr14_90213005_90213505	chr14_90230442_90230942	0.117518580084617
chr14_90213005_90213505	chr14_90301541_90302041	0.102093604343195
chr14_90230442_90230942	chr14_90213005_90213505	0.117518580084617
chr14_90272414_90272914	chr14_90278533_90279033	0.100203249787302
chr14_90273517_90274017	chr14_90273921_90274421	0.259983492330082
chr14_90273517_90274017	chr14_90454264_90454764	0.195566479058214
chr14_90273921_90274421	chr14_90273517_90274017	0.259983492330082
chr14_90278533_90279033	chr14_90272414_90272914	0.100203249787302
chr14_90288646_90289146	chr14_90159040_90159540	0.120123726593648
chr14_90288646_90289146	chr14_90299392_90299892	0.160864235208109
chr14_90288646_90289146	chr14_90301541_90302041	0.157625478030798
chr14_90288646_90289146	chr14_90388377_90388877	0.116353986336318
chr14_90299392_90299892	chr14_90159040_90159540	0.243274100255156
chr14_90299392_90299892	chr14_90179296_90179796	0.206147805309403
chr14_90299392_90299892	chr14_90288646_90289146	0.160864235208109
chr14_90299392_90299892	chr14_90301541_90302041	0.149015462592416
chr14_90299392_90299892	chr14_90383994_90384494	0.133022715616273
chr14_90301541_90302041	chr14_90213005_90213505	0.102093604343195
chr14_90301541_90302041	chr14_90288646_90289146	0.157625478030798
chr14_90301541_90302041	chr14_90299392_90299892	0.149015462592416
chr14_90331798_90332298	chr14_90396695_90397195	0.128380445474195
chr14_90381443_90381943	chr14_90383994_90384494	0.102163010105519
chr14_90381443_90381943	chr14_90510071_90510571	0.119120327230417
chr14_90381443_90381943	chr14_90578162_90578662	0.104572981934182
chr14_90383076_90383576	chr14_90397679_90398179	0.134529619965841
chr14_90383076_90383576	chr14_90409209_90409709	0.142232209038247
chr14_90383076_90383576	chr14_90453425_90453925	0.113490615890366
chr14_90383076_90383576	chr14_90482639_90483139	0.107350699401557
chr14_90383076_90383576	chr14_90518047_90518547	0.105680273713929
chr14_90383076_90383576	chr14_90524236_90524736	0.115727764875757
chr14_90383076_90383576	chr14_90536738_90537238	0.117938391306852
chr14_90383076_90383576	chr14_90613404_90613904	0.155363689825323
chr14_90383994_90384494	chr14_90299392_90299892	0.133022715616273
chr14_90383994_90384494	chr14_90381443_90381943	0.102163010105519
chr14_90388377_90388877	chr14_90288646_90289146	0.116353986336318
chr14_90388377_90388877	chr14_90510071_90510571	0.21298688993925
chr14_90388377_90388877	chr14_90545900_90546400	0.150891464785223
chr14_90388377_90388877	chr14_90554237_90554737	0.131319462764893
chr14_90388377_90388877	chr14_90555814_90556314	0.138357466204209
chr14_90388377_90388877	chr14_90574780_90575280	0.168421076910405
chr14_90388377_90388877	chr14_90578162_90578662	0.145746122586061
chr14_90388377_90388877	chr14_90583375_90583875	0.146442224065882
chr14_90396695_90397195	chr14_90331798_90332298	0.128380445474195
chr14_90397679_90398179	chr14_90383076_90383576	0.134529619965841
chr14_90397679_90398179	chr14_90444047_90444547	0.178433644957258
chr14_90397679_90398179	chr14_90486905_90487405	0.14411575730482
chr14_90397679_90398179	chr14_90500942_90501442	0.124564378421434
chr14_90397679_90398179	chr14_90522501_90523001	0.131615492948388
chr14_90397679_90398179	chr14_90523766_90524266	0.181678502137303
chr14_90397679_90398179	chr14_90524236_90524736	0.17072848905863
chr14_90397679_90398179	chr14_90533477_90533977	0.117913683721072
chr14_90397679_90398179	chr14_90613404_90613904	0.272669760237348
chr14_90409209_90409709	chr14_90383076_90383576	0.142232209038247
chr14_90409209_90409709	chr14_90427743_90428243	0.102029646129854
chr14_90409209_90409709	chr14_90444047_90444547	0.106770214126777
chr14_90409209_90409709	chr14_90453425_90453925	0.13392963333446
chr14_90409209_90409709	chr14_90454264_90454764	0.104778411169093
chr14_90409209_90409709	chr14_90491468_90491968	0.127180756661993
chr14_90409209_90409709	chr14_90524236_90524736	0.1120983784136
chr14_90409209_90409709	chr14_90533477_90533977	0.143210325046392
chr14_90409209_90409709	chr14_90536738_90537238	0.129708719739044
chr14_90409209_90409709	chr14_90613404_90613904	0.11182445638824
chr14_90409209_90409709	chr14_90615651_90616151	0.112496880739792
chr14_90419126_90419626	chr14_90453425_90453925	0.10867566249111
chr14_90419126_90419626	chr14_90486905_90487405	0.106624441967405
chr14_90426596_90427096	chr14_90427743_90428243	0.255095842959168
chr14_90426596_90427096	chr14_90483564_90484064	0.136525568111604
chr14_90427743_90428243	chr14_90409209_90409709	0.102029646129854
chr14_90427743_90428243	chr14_90426596_90427096	0.255095842959168
chr14_90427743_90428243	chr14_90454264_90454764	0.12842272955814
chr14_90427743_90428243	chr14_90483564_90484064	0.204231657533992
chr14_90427743_90428243	chr14_90500942_90501442	0.231699784480957
chr14_90427743_90428243	chr14_90522501_90523001	0.177053681772994
chr14_90427743_90428243	chr14_90533477_90533977	0.295927331365576
chr14_90427743_90428243	chr14_90613404_90613904	0.112854672233397
chr14_90436694_90437194	chr14_90513585_90514085	0.118128665812686
chr14_90444047_90444547	chr14_90397679_90398179	0.178433644957258
chr14_90444047_90444547	chr14_90409209_90409709	0.106770214126777
chr14_90444047_90444547	chr14_90533477_90533977	0.158904896753425
chr14_90444047_90444547	chr14_90613404_90613904	0.114551407472667
chr14_90453425_90453925	chr14_90383076_90383576	0.113490615890366
chr14_90453425_90453925	chr14_90409209_90409709	0.13392963333446
chr14_90453425_90453925	chr14_90419126_90419626	0.10867566249111
chr14_90453425_90453925	chr14_90454264_90454764	0.14361097605144
chr14_90454264_90454764	chr14_90273517_90274017	0.195566479058214
chr14_90454264_90454764	chr14_90409209_90409709	0.104778411169093
chr14_90454264_90454764	chr14_90427743_90428243	0.12842272955814
chr14_90454264_90454764	chr14_90453425_90453925	0.14361097605144
chr14_90454264_90454764	chr14_90483564_90484064	0.100139566083905
chr14_90454264_90454764	chr14_90533477_90533977	0.110633878805881
chr14_90482639_90483139	chr14_90383076_90383576	0.107350699401557
chr14_90483564_90484064	chr14_90426596_90427096	0.136525568111604
chr14_90483564_90484064	chr14_90427743_90428243	0.204231657533992
chr14_90483564_90484064	chr14_90454264_90454764	0.100139566083905
chr14_90483564_90484064	chr14_90533477_90533977	0.203290623204252
chr14_90483564_90484064	chr14_90536738_90537238	0.106083070452339
chr14_90486905_90487405	chr14_90397679_90398179	0.14411575730482
chr14_90486905_90487405	chr14_90419126_90419626	0.106624441967405
chr14_90491468_90491968	chr14_90409209_90409709	0.127180756661993
chr14_90491468_90491968	chr14_90518047_90518547	0.121699175659123
chr14_90491468_90491968	chr14_90615651_90616151	0.172567692461148
chr14_90500942_90501442	chr14_90397679_90398179	0.124564378421434
chr14_90500942_90501442	chr14_90427743_90428243	0.231699784480957
chr14_90500942_90501442	chr14_90522501_90523001	0.239638011071289
chr14_90500942_90501442	chr14_90533477_90533977	0.133329902015773
chr14_90503579_90504079	chr14_90510071_90510571	0.129623650652695
chr14_90503579_90504079	chr14_90545900_90546400	0.160098517814792
chr14_90503579_90504079	chr14_90554237_90554737	0.112614883369928
chr14_90503579_90504079	chr14_90555814_90556314	0.20311258984889
chr14_90503579_90504079	chr14_90574780_90575280	0.133236594074106
chr14_90503579_90504079	chr14_90578162_90578662	0.121273778046768
chr14_90503579_90504079	chr14_90627365_90627865	0.227772415989951
chr14_90503579_90504079	chr14_90628777_90629277	0.111773909499737
chr14_90503579_90504079	chr14_90660785_90661285	0.121038314555998
chr14_90510071_90510571	chr14_90381443_90381943	0.119120327230417
chr14_90510071_90510571	chr14_90388377_90388877	0.21298688993925
chr14_90510071_90510571	chr14_90503579_90504079	0.129623650652695
chr14_90510071_90510571	chr14_90512151_90512651	0.203091035153836
chr14_90510071_90510571	chr14_90513585_90514085	0.255589594214726
chr14_90510071_90510571	chr14_90521420_90521920	0.104976911012916
chr14_90510071_90510571	chr14_90545900_90546400	0.349261795153704
chr14_90510071_90510571	chr14_90554237_90554737	0.400267117480233
chr14_90510071_90510571	chr14_90555814_90556314	0.425163150248026
chr14_90510071_90510571	chr14_90556498_90556998	0.261696753200756
chr14_90510071_90510571	chr14_90573784_90574284	0.288181319178213
chr14_90510071_90510571	chr14_90574780_90575280	0.374026636854807
chr14_90510071_90510571	chr14_90578162_90578662	0.474109359419972
chr14_90510071_90510571	chr14_90583375_90583875	0.289437985888125
chr14_90510071_90510571	chr14_90583861_90584361	0.167243539885297
chr14_90510071_90510571	chr14_90607103_90607603	0.201271404586374
chr14_90510071_90510571	chr14_90609338_90609838	0.160840874027068
chr14_90510071_90510571	chr14_90624187_90624687	0.135311085406868
chr14_90510071_90510571	chr14_90627365_90627865	0.302292665952367
chr14_90510071_90510571	chr14_90627944_90628444	0.108561494357022
chr14_90510071_90510571	chr14_90628777_90629277	0.278498819947009
chr14_90510071_90510571	chr14_90641159_90641659	0.243310539783994
chr14_90510071_90510571	chr14_90642313_90642813	0.191875642623521
chr14_90510071_90510571	chr14_90656956_90657456	0.232783396079958
chr14_90510071_90510571	chr14_90660785_90661285	0.327204470374679
chr14_90510071_90510571	chr14_90665282_90665782	0.22172486447899
chr14_90510071_90510571	chr14_90671796_90672296	0.218353022227197
chr14_90510071_90510571	chr14_90674236_90674736	0.288042528715418
chr14_90510071_90510571	chr14_90674671_90675171	0.116772892321884
chr14_90510071_90510571	chr14_90675339_90675839	0.234077016385343
chr14_90510071_90510571	chr14_90696182_90696682	0.113313591802077
chr14_90510071_90510571	chr14_90700930_90701430	0.272930109215144
chr14_90510071_90510571	chr14_90720266_90720766	0.296998085313962
chr14_90510071_90510571	chr14_90733361_90733861	0.266834247742502
chr14_90510071_90510571	chr14_90739556_90740056	0.348729222763101
chr14_90510071_90510571	chr14_90740041_90740541	0.147652426514558
chr14_90512151_90512651	chr14_90510071_90510571	0.203091035153836
chr14_90512151_90512651	chr14_90555814_90556314	0.106226228804241
chr14_90512151_90512651	chr14_90574780_90575280	0.104963019276979
chr14_90512151_90512651	chr14_90578162_90578662	0.114512410729207
chr14_90512151_90512651	chr14_90720266_90720766	0.106233917616702
chr14_90513585_90514085	chr14_90436694_90437194	0.118128665812686
chr14_90513585_90514085	chr14_90510071_90510571	0.255589594214726
chr14_90513585_90514085	chr14_90545900_90546400	0.304409907033262
chr14_90513585_90514085	chr14_90554237_90554737	0.189849428208291
chr14_90513585_90514085	chr14_90555814_90556314	0.202993324620393
chr14_90513585_90514085	chr14_90556498_90556998	0.113743065327552
chr14_90513585_90514085	chr14_90573784_90574284	0.139867725365346
chr14_90513585_90514085	chr14_90574780_90575280	0.213358303680928
chr14_90513585_90514085	chr14_90578162_90578662	0.250735484488775
chr14_90513585_90514085	chr14_90583375_90583875	0.202116567849027
chr14_90513585_90514085	chr14_90596678_90597178	0.109174634036267
chr14_90513585_90514085	chr14_90607103_90607603	0.110300046708912
chr14_90513585_90514085	chr14_90627365_90627865	0.158384441353353
chr14_90513585_90514085	chr14_90628777_90629277	0.170730813279764
chr14_90513585_90514085	chr14_90641159_90641659	0.163893776226215
chr14_90513585_90514085	chr14_90642313_90642813	0.100159775422875
chr14_90513585_90514085	chr14_90656956_90657456	0.109613969118713
chr14_90513585_90514085	chr14_90660785_90661285	0.210218218511044
chr14_90513585_90514085	chr14_90665282_90665782	0.160543952824014
chr14_90513585_90514085	chr14_90671796_90672296	0.111953875474185
chr14_90513585_90514085	chr14_90674236_90674736	0.164094048457198
chr14_90513585_90514085	chr14_90675339_90675839	0.212388499615578
chr14_90513585_90514085	chr14_90700930_90701430	0.138146004264305
chr14_90513585_90514085	chr14_90720266_90720766	0.16622150337176
chr14_90513585_90514085	chr14_90733361_90733861	0.168957863017952
chr14_90513585_90514085	chr14_90739556_90740056	0.157928877661549
chr14_90518047_90518547	chr14_90383076_90383576	0.105680273713929
chr14_90518047_90518547	chr14_90491468_90491968	0.121699175659123
chr14_90518047_90518547	chr14_90717840_90718340	0.147822278967232
chr14_90521420_90521920	chr14_90510071_90510571	0.104976911012916
chr14_90521420_90521920	chr14_90522501_90523001	0.13106676036206
chr14_90521420_90521920	chr14_90556498_90556998	0.121972030366265
chr14_90521420_90521920	chr14_90574780_90575280	0.176825281984319
chr14_90521420_90521920	chr14_90578162_90578662	0.111163604237705
chr14_90521420_90521920	chr14_90660785_90661285	0.151103319530699
chr14_90521420_90521920	chr14_90675339_90675839	0.134614104676867
chr14_90522501_90523001	chr14_90397679_90398179	0.131615492948388
chr14_90522501_90523001	chr14_90427743_90428243	0.177053681772994
chr14_90522501_90523001	chr14_90500942_90501442	0.239638011071289
chr14_90522501_90523001	chr14_90521420_90521920	0.13106676036206
chr14_90522501_90523001	chr14_90524236_90524736	0.129523460301863
chr14_90522501_90523001	chr14_90533477_90533977	0.173307895843963
chr14_90523766_90524266	chr14_90397679_90398179	0.181678502137303
chr14_90523766_90524266	chr14_90524236_90524736	0.369814034879346
chr14_90523766_90524266	chr14_90533477_90533977	0.102787823133308
chr14_90523766_90524266	chr14_90613404_90613904	0.264362039396427
chr14_90524236_90524736	chr14_90383076_90383576	0.115727764875757
chr14_90524236_90524736	chr14_90397679_90398179	0.17072848905863
chr14_90524236_90524736	chr14_90409209_90409709	0.1120983784136
chr14_90524236_90524736	chr14_90522501_90523001	0.129523460301863
chr14_90524236_90524736	chr14_90523766_90524266	0.369814034879346
chr14_90524236_90524736	chr14_90613404_90613904	0.134848827467587
chr14_90524236_90524736	chr14_90627944_90628444	0.132475726868896
chr14_90533477_90533977	chr14_90397679_90398179	0.117913683721072
chr14_90533477_90533977	chr14_90409209_90409709	0.143210325046392
chr14_90533477_90533977	chr14_90427743_90428243	0.295927331365576
chr14_90533477_90533977	chr14_90444047_90444547	0.158904896753425
chr14_90533477_90533977	chr14_90454264_90454764	0.110633878805881
chr14_90533477_90533977	chr14_90483564_90484064	0.203290623204252
chr14_90533477_90533977	chr14_90500942_90501442	0.133329902015773
chr14_90533477_90533977	chr14_90522501_90523001	0.173307895843963
chr14_90533477_90533977	chr14_90523766_90524266	0.102787823133308
chr14_90533477_90533977	chr14_90536738_90537238	0.154271142911582
chr14_90533477_90533977	chr14_90613404_90613904	0.294846695724861
chr14_90536107_90536607	chr14_90555814_90556314	0.152627737702572
chr14_90536107_90536607	chr14_90732661_90733161	0.130266092440677
chr14_90536738_90537238	chr14_90383076_90383576	0.117938391306852
chr14_90536738_90537238	chr14_90409209_90409709	0.129708719739044
chr14_90536738_90537238	chr14_90483564_90484064	0.106083070452339
chr14_90536738_90537238	chr14_90533477_90533977	0.154271142911582
chr14_90536738_90537238	chr14_90613404_90613904	0.119481443558995
chr14_90545900_90546400	chr14_90388377_90388877	0.150891464785223
chr14_90545900_90546400	chr14_90503579_90504079	0.160098517814792
chr14_90545900_90546400	chr14_90510071_90510571	0.349261795153704
chr14_90545900_90546400	chr14_90513585_90514085	0.304409907033262
chr14_90545900_90546400	chr14_90554237_90554737	0.320318085616413
chr14_90545900_90546400	chr14_90555814_90556314	0.289191469013957
chr14_90545900_90546400	chr14_90556498_90556998	0.156209084316537
chr14_90545900_90546400	chr14_90573784_90574284	0.268508467434927
chr14_90545900_90546400	chr14_90574780_90575280	0.342989405111628
chr14_90545900_90546400	chr14_90578162_90578662	0.3235519969981
chr14_90545900_90546400	chr14_90583375_90583875	0.240682416398693
chr14_90545900_90546400	chr14_90583861_90584361	0.115942826433676
chr14_90545900_90546400	chr14_90607103_90607603	0.193221917217744
chr14_90545900_90546400	chr14_90609338_90609838	0.199582891330645
chr14_90545900_90546400	chr14_90624187_90624687	0.114978330723831
chr14_90545900_90546400	chr14_90626531_90627031	0.157873201441808
chr14_90545900_90546400	chr14_90627365_90627865	0.312448794460319
chr14_90545900_90546400	chr14_90627944_90628444	0.139918749742556
chr14_90545900_90546400	chr14_90628777_90629277	0.234670503342142
chr14_90545900_90546400	chr14_90641159_90641659	0.196294852996787
chr14_90545900_90546400	chr14_90642313_90642813	0.17104315462433
chr14_90545900_90546400	chr14_90656956_90657456	0.154125073221419
chr14_90545900_90546400	chr14_90660785_90661285	0.304598738789959
chr14_90545900_90546400	chr14_90665282_90665782	0.187391137556108
chr14_90545900_90546400	chr14_90671796_90672296	0.225584207978008
chr14_90545900_90546400	chr14_90674236_90674736	0.290849968537168
chr14_90545900_90546400	chr14_90674671_90675171	0.124547307813712
chr14_90545900_90546400	chr14_90675339_90675839	0.311569777131529
chr14_90545900_90546400	chr14_90700930_90701430	0.210487047298631
chr14_90545900_90546400	chr14_90720266_90720766	0.242110939054307
chr14_90545900_90546400	chr14_90733361_90733861	0.219129472197616
chr14_90545900_90546400	chr14_90739556_90740056	0.225990686395921
chr14_90554237_90554737	chr14_90388377_90388877	0.131319462764893
chr14_90554237_90554737	chr14_90503579_90504079	0.112614883369928
chr14_90554237_90554737	chr14_90510071_90510571	0.400267117480233
chr14_90554237_90554737	chr14_90513585_90514085	0.189849428208291
chr14_90554237_90554737	chr14_90545900_90546400	0.320318085616413
chr14_90554237_90554737	chr14_90555814_90556314	0.369436300930226
chr14_90554237_90554737	chr14_90556498_90556998	0.18762297743785
chr14_90554237_90554737	chr14_90573784_90574284	0.296378320256523
chr14_90554237_90554737	chr14_90574780_90575280	0.32276951428237
chr14_90554237_90554737	chr14_90578162_90578662	0.373762964139004
chr14_90554237_90554737	chr14_90583375_90583875	0.204944210141755
chr14_90554237_90554737	chr14_90583861_90584361	0.120496059015798
chr14_90554237_90554737	chr14_90607103_90607603	0.195148807311174
chr14_90554237_90554737	chr14_90609338_90609838	0.140986864429439
chr14_90554237_90554737	chr14_90624187_90624687	0.131287154851363
chr14_90554237_90554737	chr14_90627365_90627865	0.246637285980807
chr14_90554237_90554737	chr14_90628777_90629277	0.252730268399495
chr14_90554237_90554737	chr14_90641159_90641659	0.165437830427487
chr14_90554237_90554737	chr14_90642313_90642813	0.191861112179562
chr14_90554237_90554737	chr14_90656956_90657456	0.167834401854674
chr14_90554237_90554737	chr14_90660785_90661285	0.316261346110863
chr14_90554237_90554737	chr14_90665282_90665782	0.228236293103876
chr14_90554237_90554737	chr14_90671796_90672296	0.160659923536272
chr14_90554237_90554737	chr14_90674236_90674736	0.242051884928821
chr14_90554237_90554737	chr14_90674671_90675171	0.104136685782226
chr14_90554237_90554737	chr14_90675339_90675839	0.203535172682717
chr14_90554237_90554737	chr14_90696182_90696682	0.119600243685097
chr14_90554237_90554737	chr14_90697130_90697630	0.103908430851196
chr14_90554237_90554737	chr14_90700930_90701430	0.281302544995637
chr14_90554237_90554737	chr14_90720266_90720766	0.258077333338215
chr14_90554237_90554737	chr14_90733361_90733861	0.186100376494893
chr14_90554237_90554737	chr14_90739556_90740056	0.28150397411955
chr14_90554237_90554737	chr14_90740041_90740541	0.123905640204817
chr14_90555814_90556314	chr14_90388377_90388877	0.138357466204209
chr14_90555814_90556314	chr14_90503579_90504079	0.20311258984889
chr14_90555814_90556314	chr14_90510071_90510571	0.425163150248026
chr14_90555814_90556314	chr14_90512151_90512651	0.106226228804241
chr14_90555814_90556314	chr14_90513585_90514085	0.202993324620393
chr14_90555814_90556314	chr14_90536107_90536607	0.152627737702572
chr14_90555814_90556314	chr14_90545900_90546400	0.289191469013957
chr14_90555814_90556314	chr14_90554237_90554737	0.369436300930226
chr14_90555814_90556314	chr14_90556498_90556998	0.203707016654202
chr14_90555814_90556314	chr14_90573784_90574284	0.237906598847756
chr14_90555814_90556314	chr14_90574780_90575280	0.36647979824119
chr14_90555814_90556314	chr14_90578162_90578662	0.399863286450288
chr14_90555814_90556314	chr14_90583375_90583875	0.235700720705483
chr14_90555814_90556314	chr14_90583861_90584361	0.132019646955997
chr14_90555814_90556314	chr14_90596678_90597178	0.110344953864879
chr14_90555814_90556314	chr14_90599213_90599713	0.159041022267528
chr14_90555814_90556314	chr14_90607103_90607603	0.195545286005858
chr14_90555814_90556314	chr14_90609338_90609838	0.194735246264326
chr14_90555814_90556314	chr14_90624187_90624687	0.14709359846745
chr14_90555814_90556314	chr14_90627365_90627865	0.34775643532861
chr14_90555814_90556314	chr14_90627944_90628444	0.111751428189855
chr14_90555814_90556314	chr14_90628777_90629277	0.281113872817497
chr14_90555814_90556314	chr14_90641159_90641659	0.164130221300677
chr14_90555814_90556314	chr14_90642313_90642813	0.178157312268559
chr14_90555814_90556314	chr14_90656956_90657456	0.181130607359849
chr14_90555814_90556314	chr14_90660785_90661285	0.295661061854776
chr14_90555814_90556314	chr14_90665282_90665782	0.255644048260971
chr14_90555814_90556314	chr14_90671796_90672296	0.246009470202672
chr14_90555814_90556314	chr14_90674236_90674736	0.266268909194672
chr14_90555814_90556314	chr14_90674671_90675171	0.113797778928875
chr14_90555814_90556314	chr14_90675339_90675839	0.220058448982483
chr14_90555814_90556314	chr14_90696182_90696682	0.105827604671031
chr14_90555814_90556314	chr14_90697130_90697630	0.129162250447661
chr14_90555814_90556314	chr14_90700930_90701430	0.283288062651743
chr14_90555814_90556314	chr14_90720266_90720766	0.31801185564938
chr14_90555814_90556314	chr14_90733361_90733861	0.194642473000281
chr14_90555814_90556314	chr14_90739556_90740056	0.369177640059234
chr14_90555814_90556314	chr14_90740041_90740541	0.206599940966595
chr14_90556498_90556998	chr14_90510071_90510571	0.261696753200756
chr14_90556498_90556998	chr14_90513585_90514085	0.113743065327552
chr14_90556498_90556998	chr14_90521420_90521920	0.121972030366265
chr14_90556498_90556998	chr14_90545900_90546400	0.156209084316537
chr14_90556498_90556998	chr14_90554237_90554737	0.18762297743785
chr14_90556498_90556998	chr14_90555814_90556314	0.203707016654202
chr14_90556498_90556998	chr14_90573784_90574284	0.124050312327141
chr14_90556498_90556998	chr14_90574780_90575280	0.216440713056356
chr14_90556498_90556998	chr14_90578162_90578662	0.223471496288453
chr14_90556498_90556998	chr14_90583375_90583875	0.124862940193895
chr14_90556498_90556998	chr14_90607103_90607603	0.106712882161028
chr14_90556498_90556998	chr14_90624187_90624687	0.154503999736607
chr14_90556498_90556998	chr14_90627365_90627865	0.143659032594475
chr14_90556498_90556998	chr14_90628777_90629277	0.129009410417224
chr14_90556498_90556998	chr14_90656956_90657456	0.182143339451374
chr14_90556498_90556998	chr14_90660785_90661285	0.304857413503373
chr14_90556498_90556998	chr14_90665282_90665782	0.136895059260262
chr14_90556498_90556998	chr14_90674236_90674736	0.120955421173799
chr14_90556498_90556998	chr14_90675339_90675839	0.12861432301951
chr14_90556498_90556998	chr14_90700930_90701430	0.135708362868177
chr14_90556498_90556998	chr14_90720266_90720766	0.128842454751329
chr14_90556498_90556998	chr14_90733361_90733861	0.131146209023555
chr14_90556498_90556998	chr14_90739556_90740056	0.138206975718182
chr14_90565046_90565546	chr14_90644857_90645357	0.112810141555627
chr14_90573784_90574284	chr14_90510071_90510571	0.288181319178213
chr14_90573784_90574284	chr14_90513585_90514085	0.139867725365346
chr14_90573784_90574284	chr14_90545900_90546400	0.268508467434927
chr14_90573784_90574284	chr14_90554237_90554737	0.296378320256523
chr14_90573784_90574284	chr14_90555814_90556314	0.237906598847756
chr14_90573784_90574284	chr14_90556498_90556998	0.124050312327141
chr14_90573784_90574284	chr14_90574780_90575280	0.31571725384273
chr14_90573784_90574284	chr14_90578162_90578662	0.244703788812352
chr14_90573784_90574284	chr14_90583375_90583875	0.16575078811179
chr14_90573784_90574284	chr14_90583861_90584361	0.147940200578443
chr14_90573784_90574284	chr14_90607103_90607603	0.146096733703734
chr14_90573784_90574284	chr14_90609338_90609838	0.152418121741323
chr14_90573784_90574284	chr14_90627365_90627865	0.221489376579417
chr14_90573784_90574284	chr14_90628777_90629277	0.175668329923991
chr14_90573784_90574284	chr14_90641159_90641659	0.115386198281939
chr14_90573784_90574284	chr14_90642313_90642813	0.129687610487194
chr14_90573784_90574284	chr14_90656956_90657456	0.121464280616138
chr14_90573784_90574284	chr14_90660785_90661285	0.211064641493718
chr14_90573784_90574284	chr14_90665282_90665782	0.146440610586228
chr14_90573784_90574284	chr14_90671796_90672296	0.122313029377306
chr14_90573784_90574284	chr14_90674236_90674736	0.222604780541842
chr14_90573784_90574284	chr14_90675339_90675839	0.181091319347641
chr14_90573784_90574284	chr14_90696182_90696682	0.144284221362405
chr14_90573784_90574284	chr14_90700930_90701430	0.177280497480969
chr14_90573784_90574284	chr14_90720266_90720766	0.198893162372537
chr14_90573784_90574284	chr14_90733361_90733861	0.137953091230007
chr14_90573784_90574284	chr14_90739556_90740056	0.27956947524435
chr14_90573784_90574284	chr14_90740041_90740541	0.109026043645418
chr14_90574780_90575280	chr14_90388377_90388877	0.168421076910405
chr14_90574780_90575280	chr14_90503579_90504079	0.133236594074106
chr14_90574780_90575280	chr14_90510071_90510571	0.374026636854807
chr14_90574780_90575280	chr14_90512151_90512651	0.104963019276979
chr14_90574780_90575280	chr14_90513585_90514085	0.213358303680928
chr14_90574780_90575280	chr14_90521420_90521920	0.176825281984319
chr14_90574780_90575280	chr14_90545900_90546400	0.342989405111628
chr14_90574780_90575280	chr14_90554237_90554737	0.32276951428237
chr14_90574780_90575280	chr14_90555814_90556314	0.36647979824119
chr14_90574780_90575280	chr14_90556498_90556998	0.216440713056356
chr14_90574780_90575280	chr14_90573784_90574284	0.31571725384273
chr14_90574780_90575280	chr14_90577278_90577778	0.159646253156249
chr14_90574780_90575280	chr14_90578162_90578662	0.40852944187002
chr14_90574780_90575280	chr14_90583375_90583875	0.273079633093146
chr14_90574780_90575280	chr14_90583861_90584361	0.135843379689598
chr14_90574780_90575280	chr14_90599213_90599713	0.136709561791762
chr14_90574780_90575280	chr14_90607103_90607603	0.252143992658884
chr14_90574780_90575280	chr14_90609338_90609838	0.171926839775809
chr14_90574780_90575280	chr14_90624187_90624687	0.11776071249809
chr14_90574780_90575280	chr14_90627365_90627865	0.261268616810769
chr14_90574780_90575280	chr14_90628777_90629277	0.266615837247374
chr14_90574780_90575280	chr14_90641159_90641659	0.164976771735085
chr14_90574780_90575280	chr14_90642313_90642813	0.210994642440328
chr14_90574780_90575280	chr14_90656956_90657456	0.222575454595101
chr14_90574780_90575280	chr14_90660785_90661285	0.379253766112488
chr14_90574780_90575280	chr14_90665282_90665782	0.266262574991737
chr14_90574780_90575280	chr14_90671796_90672296	0.163347561009367
chr14_90574780_90575280	chr14_90674236_90674736	0.240452714508713
chr14_90574780_90575280	chr14_90674671_90675171	0.129164496013228
chr14_90574780_90575280	chr14_90675339_90675839	0.249844909407564
chr14_90574780_90575280	chr14_90700930_90701430	0.234775674227598
chr14_90574780_90575280	chr14_90720266_90720766	0.23343294045094
chr14_90574780_90575280	chr14_90733361_90733861	0.245932884440269
chr14_90574780_90575280	chr14_90739556_90740056	0.2461749038601
chr14_90574780_90575280	chr14_90740041_90740541	0.101661807994576
chr14_90576533_90577033	chr14_90644857_90645357	0.240607124465349
chr14_90577278_90577778	chr14_90574780_90575280	0.159646253156249
chr14_90577278_90577778	chr14_90578162_90578662	0.100961818590405
chr14_90578162_90578662	chr14_90381443_90381943	0.104572981934182
chr14_90578162_90578662	chr14_90388377_90388877	0.145746122586061
chr14_90578162_90578662	chr14_90503579_90504079	0.121273778046768
chr14_90578162_90578662	chr14_90510071_90510571	0.474109359419972
chr14_90578162_90578662	chr14_90512151_90512651	0.114512410729207
chr14_90578162_90578662	chr14_90513585_90514085	0.250735484488775
chr14_90578162_90578662	chr14_90521420_90521920	0.111163604237705
chr14_90578162_90578662	chr14_90545900_90546400	0.3235519969981
chr14_90578162_90578662	chr14_90554237_90554737	0.373762964139004
chr14_90578162_90578662	chr14_90555814_90556314	0.399863286450288
chr14_90578162_90578662	chr14_90556498_90556998	0.223471496288453
chr14_90578162_90578662	chr14_90573784_90574284	0.244703788812352
chr14_90578162_90578662	chr14_90574780_90575280	0.40852944187002
chr14_90578162_90578662	chr14_90577278_90577778	0.100961818590405
chr14_90578162_90578662	chr14_90583375_90583875	0.280237429480508
chr14_90578162_90578662	chr14_90583861_90584361	0.193726578922979
chr14_90578162_90578662	chr14_90607103_90607603	0.204595567590949
chr14_90578162_90578662	chr14_90609338_90609838	0.192386983360746
chr14_90578162_90578662	chr14_90624187_90624687	0.113587837606147
chr14_90578162_90578662	chr14_90627365_90627865	0.2546510293817
chr14_90578162_90578662	chr14_90628777_90629277	0.240080519457204
chr14_90578162_90578662	chr14_90641159_90641659	0.216617020132118
chr14_90578162_90578662	chr14_90642313_90642813	0.189073070980287
chr14_90578162_90578662	chr14_90656956_90657456	0.258808658305825
chr14_90578162_90578662	chr14_90660785_90661285	0.34358662255491
chr14_90578162_90578662	chr14_90665282_90665782	0.22632410034043
chr14_90578162_90578662	chr14_90671796_90672296	0.20736893630987
chr14_90578162_90578662	chr14_90674236_90674736	0.241719732947361
chr14_90578162_90578662	chr14_90674671_90675171	0.108544262403205
chr14_90578162_90578662	chr14_90675339_90675839	0.214497417721592
chr14_90578162_90578662	chr14_90696182_90696682	0.123449723995741
chr14_90578162_90578662	chr14_90697130_90697630	0.124536029452767
chr14_90578162_90578662	chr14_90700930_90701430	0.234541848028941
chr14_90578162_90578662	chr14_90720266_90720766	0.242505840651562
chr14_90578162_90578662	chr14_90733361_90733861	0.253678893746759
chr14_90578162_90578662	chr14_90739556_90740056	0.266104721801753
chr14_90578162_90578662	chr14_90740041_90740541	0.119091935965915
chr14_90583375_90583875	chr14_90388377_90388877	0.146442224065882
chr14_90583375_90583875	chr14_90510071_90510571	0.289437985888125
chr14_90583375_90583875	chr14_90513585_90514085	0.202116567849027
chr14_90583375_90583875	chr14_90545900_90546400	0.240682416398693
chr14_90583375_90583875	chr14_90554237_90554737	0.204944210141755
chr14_90583375_90583875	chr14_90555814_90556314	0.235700720705483
chr14_90583375_90583875	chr14_90556498_90556998	0.124862940193895
chr14_90583375_90583875	chr14_90573784_90574284	0.16575078811179
chr14_90583375_90583875	chr14_90574780_90575280	0.273079633093146
chr14_90583375_90583875	chr14_90578162_90578662	0.280237429480508
chr14_90583375_90583875	chr14_90583861_90584361	0.241337948836647
chr14_90583375_90583875	chr14_90607103_90607603	0.130565405517195
chr14_90583375_90583875	chr14_90609338_90609838	0.10018173026942
chr14_90583375_90583875	chr14_90627365_90627865	0.180883159173931
chr14_90583375_90583875	chr14_90628777_90629277	0.224881728635536
chr14_90583375_90583875	chr14_90641159_90641659	0.120415134217941
chr14_90583375_90583875	chr14_90642313_90642813	0.105699274766638
chr14_90583375_90583875	chr14_90656956_90657456	0.125147204813701
chr14_90583375_90583875	chr14_90660785_90661285	0.244263358077862
chr14_90583375_90583875	chr14_90665282_90665782	0.196005247704049
chr14_90583375_90583875	chr14_90671796_90672296	0.116183941330367
chr14_90583375_90583875	chr14_90674236_90674736	0.153801573002737
chr14_90583375_90583875	chr14_90675339_90675839	0.155928525599235
chr14_90583375_90583875	chr14_90700930_90701430	0.16200826410516
chr14_90583375_90583875	chr14_90720266_90720766	0.237270747687871
chr14_90583375_90583875	chr14_90733361_90733861	0.142272852622811
chr14_90583375_90583875	chr14_90739556_90740056	0.192796521739379
chr14_90583861_90584361	chr14_90510071_90510571	0.167243539885297
chr14_90583861_90584361	chr14_90545900_90546400	0.115942826433676
chr14_90583861_90584361	chr14_90554237_90554737	0.120496059015798
chr14_90583861_90584361	chr14_90555814_90556314	0.132019646955997
chr14_90583861_90584361	chr14_90573784_90574284	0.147940200578443
chr14_90583861_90584361	chr14_90574780_90575280	0.135843379689598
chr14_90583861_90584361	chr14_90578162_90578662	0.193726578922979
chr14_90583861_90584361	chr14_90583375_90583875	0.241337948836647
chr14_90583861_90584361	chr14_90660785_90661285	0.114669167296469
chr14_90583861_90584361	chr14_90720266_90720766	0.103242244978988
chr14_90583861_90584361	chr14_90739556_90740056	0.15441454307857
chr14_90596678_90597178	chr14_90513585_90514085	0.109174634036267
chr14_90596678_90597178	chr14_90555814_90556314	0.110344953864879
chr14_90599213_90599713	chr14_90555814_90556314	0.159041022267528
chr14_90599213_90599713	chr14_90574780_90575280	0.136709561791762
chr14_90599213_90599713	chr14_90599760_90600260	0.106211431638233
chr14_90599760_90600260	chr14_90599213_90599713	0.106211431638233
chr14_90604291_90604791	chr14_90607103_90607603	0.139079934357944
chr14_90607103_90607603	chr14_90510071_90510571	0.201271404586374
chr14_90607103_90607603	chr14_90513585_90514085	0.110300046708912
chr14_90607103_90607603	chr14_90545900_90546400	0.193221917217744
chr14_90607103_90607603	chr14_90554237_90554737	0.195148807311174
chr14_90607103_90607603	chr14_90555814_90556314	0.195545286005858
chr14_90607103_90607603	chr14_90556498_90556998	0.106712882161028
chr14_90607103_90607603	chr14_90573784_90574284	0.146096733703734
chr14_90607103_90607603	chr14_90574780_90575280	0.252143992658884
chr14_90607103_90607603	chr14_90578162_90578662	0.204595567590949
chr14_90607103_90607603	chr14_90583375_90583875	0.130565405517195
chr14_90607103_90607603	chr14_90604291_90604791	0.139079934357944
chr14_90607103_90607603	chr14_90627365_90627865	0.219784100495131
chr14_90607103_90607603	chr14_90628777_90629277	0.199767460792172
chr14_90607103_90607603	chr14_90641159_90641659	0.155567082087921
chr14_90607103_90607603	chr14_90656956_90657456	0.107929622155855
chr14_90607103_90607603	chr14_90660785_90661285	0.230046199113407
chr14_90607103_90607603	chr14_90665282_90665782	0.121866981652623
chr14_90607103_90607603	chr14_90674236_90674736	0.136351122956523
chr14_90607103_90607603	chr14_90674671_90675171	0.114558932845747
chr14_90607103_90607603	chr14_90675339_90675839	0.160208441018171
chr14_90607103_90607603	chr14_90700930_90701430	0.243420103915962
chr14_90607103_90607603	chr14_90720266_90720766	0.142982955597457
chr14_90607103_90607603	chr14_90733361_90733861	0.12029829630504
chr14_90607103_90607603	chr14_90739556_90740056	0.169204670011071
chr14_90608740_90609240	chr14_90609338_90609838	0.188537344651683
chr14_90608740_90609240	chr14_90630361_90630861	0.152541226001047
chr14_90609338_90609838	chr14_90510071_90510571	0.160840874027068
chr14_90609338_90609838	chr14_90545900_90546400	0.199582891330645
chr14_90609338_90609838	chr14_90554237_90554737	0.140986864429439
chr14_90609338_90609838	chr14_90555814_90556314	0.194735246264326
chr14_90609338_90609838	chr14_90573784_90574284	0.152418121741323
chr14_90609338_90609838	chr14_90574780_90575280	0.171926839775809
chr14_90609338_90609838	chr14_90578162_90578662	0.192386983360746
chr14_90609338_90609838	chr14_90583375_90583875	0.10018173026942
chr14_90609338_90609838	chr14_90608740_90609240	0.188537344651683
chr14_90609338_90609838	chr14_90627365_90627865	0.17268370374263
chr14_90609338_90609838	chr14_90628777_90629277	0.112963691299027
chr14_90609338_90609838	chr14_90660785_90661285	0.130123737569158
chr14_90609338_90609838	chr14_90674236_90674736	0.105707713015921
chr14_90609338_90609838	chr14_90675339_90675839	0.102240590617739
chr14_90609338_90609838	chr14_90700930_90701430	0.101544560826441
chr14_90609338_90609838	chr14_90720266_90720766	0.106549997171334
chr14_90609338_90609838	chr14_90739556_90740056	0.11593024077953
chr14_90613404_90613904	chr14_90383076_90383576	0.155363689825323
chr14_90613404_90613904	chr14_90397679_90398179	0.272669760237348
chr14_90613404_90613904	chr14_90409209_90409709	0.11182445638824
chr14_90613404_90613904	chr14_90427743_90428243	0.112854672233397
chr14_90613404_90613904	chr14_90444047_90444547	0.114551407472667
chr14_90613404_90613904	chr14_90523766_90524266	0.264362039396427
chr14_90613404_90613904	chr14_90524236_90524736	0.134848827467587
chr14_90613404_90613904	chr14_90533477_90533977	0.294846695724861
chr14_90613404_90613904	chr14_90536738_90537238	0.119481443558995
chr14_90615651_90616151	chr14_90409209_90409709	0.112496880739792
chr14_90615651_90616151	chr14_90491468_90491968	0.172567692461148
chr14_90624187_90624687	chr14_90510071_90510571	0.135311085406868
chr14_90624187_90624687	chr14_90545900_90546400	0.114978330723831
chr14_90624187_90624687	chr14_90554237_90554737	0.131287154851363
chr14_90624187_90624687	chr14_90555814_90556314	0.14709359846745
chr14_90624187_90624687	chr14_90556498_90556998	0.154503999736607
chr14_90624187_90624687	chr14_90574780_90575280	0.11776071249809
chr14_90624187_90624687	chr14_90578162_90578662	0.113587837606147
chr14_90624187_90624687	chr14_90627365_90627865	0.110409540124953
chr14_90624187_90624687	chr14_90628777_90629277	0.12181273326786
chr14_90624187_90624687	chr14_90631144_90631644	0.126208277162576
chr14_90624187_90624687	chr14_90660785_90661285	0.138103277992295
chr14_90624187_90624687	chr14_90675339_90675839	0.144223930145913
chr14_90624187_90624687	chr14_90733361_90733861	0.132766654027932
chr14_90626531_90627031	chr14_90545900_90546400	0.157873201441808
chr14_90626531_90627031	chr14_90628777_90629277	0.116189460204959
chr14_90627365_90627865	chr14_90503579_90504079	0.227772415989951
chr14_90627365_90627865	chr14_90510071_90510571	0.302292665952367
chr14_90627365_90627865	chr14_90513585_90514085	0.158384441353353
chr14_90627365_90627865	chr14_90545900_90546400	0.312448794460319
chr14_90627365_90627865	chr14_90554237_90554737	0.246637285980807
chr14_90627365_90627865	chr14_90555814_90556314	0.34775643532861
chr14_90627365_90627865	chr14_90556498_90556998	0.143659032594475
chr14_90627365_90627865	chr14_90573784_90574284	0.221489376579417
chr14_90627365_90627865	chr14_90574780_90575280	0.261268616810769
chr14_90627365_90627865	chr14_90578162_90578662	0.2546510293817
chr14_90627365_90627865	chr14_90583375_90583875	0.180883159173931
chr14_90627365_90627865	chr14_90607103_90607603	0.219784100495132
chr14_90627365_90627865	chr14_90609338_90609838	0.17268370374263
chr14_90627365_90627865	chr14_90624187_90624687	0.110409540124953
chr14_90627365_90627865	chr14_90627944_90628444	0.305173975175111
chr14_90627365_90627865	chr14_90628777_90629277	0.339513658059271
chr14_90627365_90627865	chr14_90641159_90641659	0.114402136009962
chr14_90627365_90627865	chr14_90642313_90642813	0.110709885738855
chr14_90627365_90627865	chr14_90656956_90657456	0.134242046757841
chr14_90627365_90627865	chr14_90660785_90661285	0.261007208523048
chr14_90627365_90627865	chr14_90665282_90665782	0.165899040917007
chr14_90627365_90627865	chr14_90671796_90672296	0.153537308452702
chr14_90627365_90627865	chr14_90674236_90674736	0.154239237145323
chr14_90627365_90627865	chr14_90675339_90675839	0.168298353886718
chr14_90627365_90627865	chr14_90700930_90701430	0.216789575521361
chr14_90627365_90627865	chr14_90720266_90720766	0.211508697467415
chr14_90627365_90627865	chr14_90733361_90733861	0.135636590867846
chr14_90627365_90627865	chr14_90739556_90740056	0.209312226049136
chr14_90627365_90627865	chr14_90740041_90740541	0.118908891440659
chr14_90627365_90627865	chr14_90807887_90808387	0.13315993076054
chr14_90627944_90628444	chr14_90510071_90510571	0.108561494357022
chr14_90627944_90628444	chr14_90524236_90524736	0.132475726868896
chr14_90627944_90628444	chr14_90545900_90546400	0.139918749742556
chr14_90627944_90628444	chr14_90555814_90556314	0.111751428189855
chr14_90627944_90628444	chr14_90627365_90627865	0.305173975175111
chr14_90627944_90628444	chr14_90628777_90629277	0.103312571909275
chr14_90627944_90628444	chr14_90656956_90657456	0.129062212775356
chr14_90628777_90629277	chr14_90503579_90504079	0.111773909499737
chr14_90628777_90629277	chr14_90510071_90510571	0.278498819947009
chr14_90628777_90629277	chr14_90513585_90514085	0.170730813279764
chr14_90628777_90629277	chr14_90545900_90546400	0.234670503342142
chr14_90628777_90629277	chr14_90554237_90554737	0.252730268399495
chr14_90628777_90629277	chr14_90555814_90556314	0.281113872817497
chr14_90628777_90629277	chr14_90556498_90556998	0.129009410417224
chr14_90628777_90629277	chr14_90573784_90574284	0.175668329923991
chr14_90628777_90629277	chr14_90574780_90575280	0.266615837247374
chr14_90628777_90629277	chr14_90578162_90578662	0.240080519457204
chr14_90628777_90629277	chr14_90583375_90583875	0.224881728635536
chr14_90628777_90629277	chr14_90607103_90607603	0.199767460792172
chr14_90628777_90629277	chr14_90609338_90609838	0.112963691299027
chr14_90628777_90629277	chr14_90624187_90624687	0.12181273326786
chr14_90628777_90629277	chr14_90626531_90627031	0.116189460204959
chr14_90628777_90629277	chr14_90627365_90627865	0.339513658059271
chr14_90628777_90629277	chr14_90627944_90628444	0.103312571909275
chr14_90628777_90629277	chr14_90641159_90641659	0.146112723313358
chr14_90628777_90629277	chr14_90642313_90642813	0.101920822013288
chr14_90628777_90629277	chr14_90656956_90657456	0.111066526205836
chr14_90628777_90629277	chr14_90660785_90661285	0.214418105569405
chr14_90628777_90629277	chr14_90665282_90665782	0.169380640483291
chr14_90628777_90629277	chr14_90671796_90672296	0.113645482560009
chr14_90628777_90629277	chr14_90674236_90674736	0.154705596157499
chr14_90628777_90629277	chr14_90675339_90675839	0.213410131882891
chr14_90628777_90629277	chr14_90700930_90701430	0.190258416894377
chr14_90628777_90629277	chr14_90720266_90720766	0.224009453161894
chr14_90628777_90629277	chr14_90733361_90733861	0.119113487655128
chr14_90628777_90629277	chr14_90739556_90740056	0.192007180660735
chr14_90628777_90629277	chr14_90806092_90806592	0.178509924568447
chr14_90630361_90630861	chr14_90608740_90609240	0.152541226001047
chr14_90630361_90630861	chr14_90631144_90631644	0.538405581000735
chr14_90630361_90630861	chr14_90658593_90659093	0.317837819431796
chr14_90630361_90630861	chr14_90669706_90670206	0.144917882522581
chr14_90630361_90630861	chr14_90732099_90732599	0.14327066385931
chr14_90630361_90630861	chr14_90787957_90788457	0.206014399893228
chr14_90630361_90630861	chr14_90796347_90796847	0.485399384293219
chr14_90631144_90631644	chr14_90624187_90624687	0.126208277162576
chr14_90631144_90631644	chr14_90630361_90630861	0.538405581000735
chr14_90631144_90631644	chr14_90658593_90659093	0.359136012440584
chr14_90631144_90631644	chr14_90669706_90670206	0.120220211591989
chr14_90631144_90631644	chr14_90732099_90732599	0.149938718309573
chr14_90631144_90631644	chr14_90787957_90788457	0.205496310625018
chr14_90631144_90631644	chr14_90796347_90796847	0.417228919600646
chr14_90641159_90641659	chr14_90510071_90510571	0.243310539783994
chr14_90641159_90641659	chr14_90513585_90514085	0.163893776226215
chr14_90641159_90641659	chr14_90545900_90546400	0.196294852996787
chr14_90641159_90641659	chr14_90554237_90554737	0.165437830427487
chr14_90641159_90641659	chr14_90555814_90556314	0.164130221300677
chr14_90641159_90641659	chr14_90573784_90574284	0.115386198281939
chr14_90641159_90641659	chr14_90574780_90575280	0.164976771735085
chr14_90641159_90641659	chr14_90578162_90578662	0.216617020132118
chr14_90641159_90641659	chr14_90583375_90583875	0.120415134217941
chr14_90641159_90641659	chr14_90607103_90607603	0.155567082087921
chr14_90641159_90641659	chr14_90627365_90627865	0.114402136009962
chr14_90641159_90641659	chr14_90628777_90629277	0.146112723313358
chr14_90641159_90641659	chr14_90660785_90661285	0.168089654164824
chr14_90641159_90641659	chr14_90674236_90674736	0.140022823962456
chr14_90641159_90641659	chr14_90675339_90675839	0.134281047176611
chr14_90641159_90641659	chr14_90700930_90701430	0.103723757928214
chr14_90641159_90641659	chr14_90720266_90720766	0.102019588335679
chr14_90641159_90641659	chr14_90739556_90740056	0.131173501158882
chr14_90642313_90642813	chr14_90510071_90510571	0.191875642623521
chr14_90642313_90642813	chr14_90513585_90514085	0.100159775422875
chr14_90642313_90642813	chr14_90545900_90546400	0.17104315462433
chr14_90642313_90642813	chr14_90554237_90554737	0.191861112179562
chr14_90642313_90642813	chr14_90555814_90556314	0.178157312268559
chr14_90642313_90642813	chr14_90573784_90574284	0.129687610487194
chr14_90642313_90642813	chr14_90574780_90575280	0.210994642440328
chr14_90642313_90642813	chr14_90578162_90578662	0.189073070980287
chr14_90642313_90642813	chr14_90583375_90583875	0.105699274766638
chr14_90642313_90642813	chr14_90627365_90627865	0.110709885738855
chr14_90642313_90642813	chr14_90628777_90629277	0.101920822013288
chr14_90642313_90642813	chr14_90660785_90661285	0.126885702868818
chr14_90642313_90642813	chr14_90665282_90665782	0.154567738565853
chr14_90642313_90642813	chr14_90807041_90807541	0.13551996602607
chr14_90642313_90642813	chr14_90807887_90808387	0.132595499369375
chr14_90644857_90645357	chr14_90565046_90565546	0.112810141555627
chr14_90644857_90645357	chr14_90576533_90577033	0.240607124465349
chr14_90644857_90645357	chr14_90867488_90867988	0.137304291457526
chr14_90647423_90647923	chr14_90796347_90796847	0.153183086450274
chr14_90654769_90655269	chr14_90839167_90839667	0.126608460276578
chr14_90656956_90657456	chr14_90510071_90510571	0.232783396079958
chr14_90656956_90657456	chr14_90513585_90514085	0.109613969118713
chr14_90656956_90657456	chr14_90545900_90546400	0.154125073221419
chr14_90656956_90657456	chr14_90554237_90554737	0.167834401854674
chr14_90656956_90657456	chr14_90555814_90556314	0.181130607359849
chr14_90656956_90657456	chr14_90556498_90556998	0.182143339451374
chr14_90656956_90657456	chr14_90573784_90574284	0.121464280616138
chr14_90656956_90657456	chr14_90574780_90575280	0.222575454595101
chr14_90656956_90657456	chr14_90578162_90578662	0.258808658305825
chr14_90656956_90657456	chr14_90583375_90583875	0.125147204813701
chr14_90656956_90657456	chr14_90607103_90607603	0.107929622155855
chr14_90656956_90657456	chr14_90627365_90627865	0.134242046757841
chr14_90656956_90657456	chr14_90627944_90628444	0.129062212775356
chr14_90656956_90657456	chr14_90628777_90629277	0.111066526205836
chr14_90656956_90657456	chr14_90660785_90661285	0.221377196831706
chr14_90656956_90657456	chr14_90665282_90665782	0.146873802256594
chr14_90656956_90657456	chr14_90675339_90675839	0.105323599602041
chr14_90656956_90657456	chr14_90700930_90701430	0.108831746645672
chr14_90656956_90657456	chr14_90720266_90720766	0.103440602366617
chr14_90656956_90657456	chr14_90733361_90733861	0.107331541647983
chr14_90656956_90657456	chr14_90739556_90740056	0.121057668970556
chr14_90656956_90657456	chr14_90807041_90807541	0.124812160948361
chr14_90658593_90659093	chr14_90630361_90630861	0.317837819431796
chr14_90658593_90659093	chr14_90631144_90631644	0.359136012440584
chr14_90658593_90659093	chr14_90669706_90670206	0.156855927974456
chr14_90658593_90659093	chr14_90787957_90788457	0.133145995473931
chr14_90658593_90659093	chr14_90796347_90796847	0.291118403240046
chr14_90660785_90661285	chr14_90503579_90504079	0.121038314555998
chr14_90660785_90661285	chr14_90510071_90510571	0.327204470374679
chr14_90660785_90661285	chr14_90513585_90514085	0.210218218511044
chr14_90660785_90661285	chr14_90521420_90521920	0.151103319530699
chr14_90660785_90661285	chr14_90545900_90546400	0.304598738789959
chr14_90660785_90661285	chr14_90554237_90554737	0.316261346110863
chr14_90660785_90661285	chr14_90555814_90556314	0.295661061854776
chr14_90660785_90661285	chr14_90556498_90556998	0.304857413503373
chr14_90660785_90661285	chr14_90573784_90574284	0.211064641493718
chr14_90660785_90661285	chr14_90574780_90575280	0.379253766112488
chr14_90660785_90661285	chr14_90578162_90578662	0.343586622554911
chr14_90660785_90661285	chr14_90583375_90583875	0.244263358077862
chr14_90660785_90661285	chr14_90583861_90584361	0.114669167296469
chr14_90660785_90661285	chr14_90607103_90607603	0.230046199113407
chr14_90660785_90661285	chr14_90609338_90609838	0.130123737569158
chr14_90660785_90661285	chr14_90624187_90624687	0.138103277992295
chr14_90660785_90661285	chr14_90627365_90627865	0.261007208523048
chr14_90660785_90661285	chr14_90628777_90629277	0.214418105569405
chr14_90660785_90661285	chr14_90641159_90641659	0.168089654164824
chr14_90660785_90661285	chr14_90642313_90642813	0.126885702868818
chr14_90660785_90661285	chr14_90656956_90657456	0.221377196831706
chr14_90660785_90661285	chr14_90665282_90665782	0.231461445194606
chr14_90660785_90661285	chr14_90671796_90672296	0.128576261656496
chr14_90660785_90661285	chr14_90674236_90674736	0.203661354443348
chr14_90660785_90661285	chr14_90674671_90675171	0.10180129722507
chr14_90660785_90661285	chr14_90675339_90675839	0.240316002376398
chr14_90660785_90661285	chr14_90700930_90701430	0.27341559180913
chr14_90660785_90661285	chr14_90720266_90720766	0.220519085023526
chr14_90660785_90661285	chr14_90733361_90733861	0.257672438226791
chr14_90660785_90661285	chr14_90739556_90740056	0.206296952212943
chr14_90660785_90661285	chr14_90807887_90808387	0.138177931009201
chr14_90665282_90665782	chr14_90510071_90510571	0.22172486447899
chr14_90665282_90665782	chr14_90513585_90514085	0.160543952824014
chr14_90665282_90665782	chr14_90545900_90546400	0.187391137556108
chr14_90665282_90665782	chr14_90554237_90554737	0.228236293103876
chr14_90665282_90665782	chr14_90555814_90556314	0.255644048260971
chr14_90665282_90665782	chr14_90556498_90556998	0.136895059260262
chr14_90665282_90665782	chr14_90573784_90574284	0.146440610586228
chr14_90665282_90665782	chr14_90574780_90575280	0.266262574991737
chr14_90665282_90665782	chr14_90578162_90578662	0.22632410034043
chr14_90665282_90665782	chr14_90583375_90583875	0.196005247704049
chr14_90665282_90665782	chr14_90607103_90607603	0.121866981652623
chr14_90665282_90665782	chr14_90627365_90627865	0.165899040917007
chr14_90665282_90665782	chr14_90628777_90629277	0.169380640483291
chr14_90665282_90665782	chr14_90642313_90642813	0.154567738565853
chr14_90665282_90665782	chr14_90656956_90657456	0.146873802256594
chr14_90665282_90665782	chr14_90660785_90661285	0.231461445194606
chr14_90665282_90665782	chr14_90674236_90674736	0.122362706344175
chr14_90665282_90665782	chr14_90675339_90675839	0.132368765051185
chr14_90665282_90665782	chr14_90700930_90701430	0.13677326437915
chr14_90665282_90665782	chr14_90720266_90720766	0.17374347246213
chr14_90665282_90665782	chr14_90733361_90733861	0.112060475099567
chr14_90665282_90665782	chr14_90739556_90740056	0.135410251037656
chr14_90665282_90665782	chr14_90806092_90806592	0.112049164141139
chr14_90669706_90670206	chr14_90630361_90630861	0.144917882522581
chr14_90669706_90670206	chr14_90631144_90631644	0.120220211591989
chr14_90669706_90670206	chr14_90658593_90659093	0.156855927974456
chr14_90669706_90670206	chr14_90796347_90796847	0.170944383668332
chr14_90671796_90672296	chr14_90510071_90510571	0.218353022227197
chr14_90671796_90672296	chr14_90513585_90514085	0.111953875474185
chr14_90671796_90672296	chr14_90545900_90546400	0.225584207978008
chr14_90671796_90672296	chr14_90554237_90554737	0.160659923536271
chr14_90671796_90672296	chr14_90555814_90556314	0.246009470202672
chr14_90671796_90672296	chr14_90573784_90574284	0.122313029377306
chr14_90671796_90672296	chr14_90574780_90575280	0.163347561009367
chr14_90671796_90672296	chr14_90578162_90578662	0.20736893630987
chr14_90671796_90672296	chr14_90583375_90583875	0.116183941330367
chr14_90671796_90672296	chr14_90627365_90627865	0.153537308452702
chr14_90671796_90672296	chr14_90628777_90629277	0.113645482560009
chr14_90671796_90672296	chr14_90660785_90661285	0.128576261656496
chr14_90671796_90672296	chr14_90674236_90674736	0.162648926181243
chr14_90671796_90672296	chr14_90675339_90675839	0.132096129927351
chr14_90671796_90672296	chr14_90700930_90701430	0.11371364297946
chr14_90671796_90672296	chr14_90720266_90720766	0.172584635025142
chr14_90671796_90672296	chr14_90739556_90740056	0.117696460313006
chr14_90671796_90672296	chr14_90807887_90808387	0.10637069700032
chr14_90674236_90674736	chr14_90510071_90510571	0.288042528715418
chr14_90674236_90674736	chr14_90513585_90514085	0.164094048457198
chr14_90674236_90674736	chr14_90545900_90546400	0.290849968537168
chr14_90674236_90674736	chr14_90554237_90554737	0.242051884928821
chr14_90674236_90674736	chr14_90555814_90556314	0.266268909194672
chr14_90674236_90674736	chr14_90556498_90556998	0.120955421173799
chr14_90674236_90674736	chr14_90573784_90574284	0.222604780541842
chr14_90674236_90674736	chr14_90574780_90575280	0.240452714508713
chr14_90674236_90674736	chr14_90578162_90578662	0.241719732947361
chr14_90674236_90674736	chr14_90583375_90583875	0.153801573002737
chr14_90674236_90674736	chr14_90607103_90607603	0.136351122956523
chr14_90674236_90674736	chr14_90609338_90609838	0.105707713015921
chr14_90674236_90674736	chr14_90627365_90627865	0.154239237145323
chr14_90674236_90674736	chr14_90628777_90629277	0.154705596157499
chr14_90674236_90674736	chr14_90641159_90641659	0.140022823962456
chr14_90674236_90674736	chr14_90660785_90661285	0.203661354443348
chr14_90674236_90674736	chr14_90665282_90665782	0.122362706344175
chr14_90674236_90674736	chr14_90671796_90672296	0.162648926181243
chr14_90674236_90674736	chr14_90674671_90675171	0.245455171744411
chr14_90674236_90674736	chr14_90675339_90675839	0.239083611122221
chr14_90674236_90674736	chr14_90700930_90701430	0.146452019268646
chr14_90674236_90674736	chr14_90720266_90720766	0.202351079477124
chr14_90674236_90674736	chr14_90733361_90733861	0.115187004139043
chr14_90674236_90674736	chr14_90739556_90740056	0.176716214799305
chr14_90674671_90675171	chr14_90510071_90510571	0.116772892321884
chr14_90674671_90675171	chr14_90545900_90546400	0.124547307813712
chr14_90674671_90675171	chr14_90554237_90554737	0.104136685782226
chr14_90674671_90675171	chr14_90555814_90556314	0.113797778928875
chr14_90674671_90675171	chr14_90574780_90575280	0.129164496013228
chr14_90674671_90675171	chr14_90578162_90578662	0.108544262403205
chr14_90674671_90675171	chr14_90607103_90607603	0.114558932845747
chr14_90674671_90675171	chr14_90660785_90661285	0.10180129722507
chr14_90674671_90675171	chr14_90674236_90674736	0.245455171744411
chr14_90674671_90675171	chr14_90675339_90675839	0.177838167794749
chr14_90675339_90675839	chr14_90510071_90510571	0.234077016385343
chr14_90675339_90675839	chr14_90513585_90514085	0.212388499615578
chr14_90675339_90675839	chr14_90521420_90521920	0.134614104676867
chr14_90675339_90675839	chr14_90545900_90546400	0.311569777131529
chr14_90675339_90675839	chr14_90554237_90554737	0.203535172682717
chr14_90675339_90675839	chr14_90555814_90556314	0.220058448982483
chr14_90675339_90675839	chr14_90556498_90556998	0.12861432301951
chr14_90675339_90675839	chr14_90573784_90574284	0.181091319347641
chr14_90675339_90675839	chr14_90574780_90575280	0.249844909407564
chr14_90675339_90675839	chr14_90578162_90578662	0.214497417721592
chr14_90675339_90675839	chr14_90583375_90583875	0.155928525599235
chr14_90675339_90675839	chr14_90607103_90607603	0.160208441018171
chr14_90675339_90675839	chr14_90609338_90609838	0.102240590617739
chr14_90675339_90675839	chr14_90624187_90624687	0.144223930145913
chr14_90675339_90675839	chr14_90627365_90627865	0.168298353886718
chr14_90675339_90675839	chr14_90628777_90629277	0.213410131882891
chr14_90675339_90675839	chr14_90641159_90641659	0.134281047176611
chr14_90675339_90675839	chr14_90656956_90657456	0.105323599602041
chr14_90675339_90675839	chr14_90660785_90661285	0.240316002376398
chr14_90675339_90675839	chr14_90665282_90665782	0.132368765051185
chr14_90675339_90675839	chr14_90671796_90672296	0.132096129927351
chr14_90675339_90675839	chr14_90674236_90674736	0.239083611122221
chr14_90675339_90675839	chr14_90674671_90675171	0.177838167794749
chr14_90675339_90675839	chr14_90700930_90701430	0.171453343815181
chr14_90675339_90675839	chr14_90720266_90720766	0.154810909326727
chr14_90675339_90675839	chr14_90733361_90733861	0.129540550558965
chr14_90675339_90675839	chr14_90739556_90740056	0.19565302624084
chr14_90696182_90696682	chr14_90510071_90510571	0.113313591802077
chr14_90696182_90696682	chr14_90554237_90554737	0.119600243685097
chr14_90696182_90696682	chr14_90555814_90556314	0.105827604671031
chr14_90696182_90696682	chr14_90573784_90574284	0.144284221362405
chr14_90696182_90696682	chr14_90578162_90578662	0.123449723995741
chr14_90696182_90696682	chr14_90739556_90740056	0.149932781051004
chr14_90697130_90697630	chr14_90554237_90554737	0.103908430851196
chr14_90697130_90697630	chr14_90555814_90556314	0.129162250447661
chr14_90697130_90697630	chr14_90578162_90578662	0.124536029452767
chr14_90697130_90697630	chr14_90697511_90698011	0.397792976728752
chr14_90697511_90698011	chr14_90697130_90697630	0.397792976728752
chr14_90697511_90698011	chr14_90803723_90804223	0.102319468375456
chr14_90700930_90701430	chr14_90510071_90510571	0.272930109215144
chr14_90700930_90701430	chr14_90513585_90514085	0.138146004264305
chr14_90700930_90701430	chr14_90545900_90546400	0.210487047298631
chr14_90700930_90701430	chr14_90554237_90554737	0.281302544995637
chr14_90700930_90701430	chr14_90555814_90556314	0.283288062651743
chr14_90700930_90701430	chr14_90556498_90556998	0.135708362868177
chr14_90700930_90701430	chr14_90573784_90574284	0.177280497480969
chr14_90700930_90701430	chr14_90574780_90575280	0.234775674227598
chr14_90700930_90701430	chr14_90578162_90578662	0.234541848028941
chr14_90700930_90701430	chr14_90583375_90583875	0.16200826410516
chr14_90700930_90701430	chr14_90607103_90607603	0.243420103915962
chr14_90700930_90701430	chr14_90609338_90609838	0.101544560826441
chr14_90700930_90701430	chr14_90627365_90627865	0.216789575521361
chr14_90700930_90701430	chr14_90628777_90629277	0.190258416894377
chr14_90700930_90701430	chr14_90641159_90641659	0.103723757928214
chr14_90700930_90701430	chr14_90656956_90657456	0.108831746645672
chr14_90700930_90701430	chr14_90660785_90661285	0.27341559180913
chr14_90700930_90701430	chr14_90665282_90665782	0.13677326437915
chr14_90700930_90701430	chr14_90671796_90672296	0.11371364297946
chr14_90700930_90701430	chr14_90674236_90674736	0.146452019268646
chr14_90700930_90701430	chr14_90675339_90675839	0.171453343815181
chr14_90700930_90701430	chr14_90720266_90720766	0.251591761715018
chr14_90700930_90701430	chr14_90733361_90733861	0.175773542289749
chr14_90700930_90701430	chr14_90739556_90740056	0.291450159137067
chr14_90700930_90701430	chr14_90740041_90740541	0.150593891364371
chr14_90700930_90701430	chr14_90780399_90780899	0.125860389064893
chr14_90700930_90701430	chr14_90807887_90808387	0.104700513425891
chr14_90717840_90718340	chr14_90518047_90518547	0.147822278967232
chr14_90717840_90718340	chr14_90828005_90828505	0.105526369493295
chr14_90717840_90718340	chr14_90839167_90839667	0.199677789181305
chr14_90720266_90720766	chr14_90510071_90510571	0.296998085313962
chr14_90720266_90720766	chr14_90512151_90512651	0.106233917616702
chr14_90720266_90720766	chr14_90513585_90514085	0.16622150337176
chr14_90720266_90720766	chr14_90545900_90546400	0.242110939054307
chr14_90720266_90720766	chr14_90554237_90554737	0.258077333338215
chr14_90720266_90720766	chr14_90555814_90556314	0.31801185564938
chr14_90720266_90720766	chr14_90556498_90556998	0.128842454751329
chr14_90720266_90720766	chr14_90573784_90574284	0.198893162372537
chr14_90720266_90720766	chr14_90574780_90575280	0.23343294045094
chr14_90720266_90720766	chr14_90578162_90578662	0.242505840651562
chr14_90720266_90720766	chr14_90583375_90583875	0.237270747687871
chr14_90720266_90720766	chr14_90583861_90584361	0.103242244978988
chr14_90720266_90720766	chr14_90607103_90607603	0.142982955597457
chr14_90720266_90720766	chr14_90609338_90609838	0.106549997171334
chr14_90720266_90720766	chr14_90627365_90627865	0.211508697467415
chr14_90720266_90720766	chr14_90628777_90629277	0.224009453161894
chr14_90720266_90720766	chr14_90641159_90641659	0.102019588335678
chr14_90720266_90720766	chr14_90656956_90657456	0.103440602366617
chr14_90720266_90720766	chr14_90660785_90661285	0.220519085023526
chr14_90720266_90720766	chr14_90665282_90665782	0.17374347246213
chr14_90720266_90720766	chr14_90671796_90672296	0.172584635025142
chr14_90720266_90720766	chr14_90674236_90674736	0.202351079477124
chr14_90720266_90720766	chr14_90675339_90675839	0.154810909326727
chr14_90720266_90720766	chr14_90700930_90701430	0.251591761715018
chr14_90720266_90720766	chr14_90733361_90733861	0.138574266859494
chr14_90720266_90720766	chr14_90739556_90740056	0.235721017749406
chr14_90720266_90720766	chr14_90740041_90740541	0.100206266411609
chr14_90726586_90727086	chr14_90727032_90727532	0.215756281499589
chr14_90726586_90727086	chr14_90828005_90828505	0.131781569154623
chr14_90727032_90727532	chr14_90726586_90727086	0.215756281499589
chr14_90732099_90732599	chr14_90630361_90630861	0.14327066385931
chr14_90732099_90732599	chr14_90631144_90631644	0.149938718309573
chr14_90732099_90732599	chr14_90732661_90733161	0.257168417630485
chr14_90732099_90732599	chr14_90787957_90788457	0.162422090486071
chr14_90732099_90732599	chr14_90796347_90796847	0.21324995151649
chr14_90732661_90733161	chr14_90536107_90536607	0.130266092440677
chr14_90732661_90733161	chr14_90732099_90732599	0.257168417630485
chr14_90733361_90733861	chr14_90510071_90510571	0.266834247742502
chr14_90733361_90733861	chr14_90513585_90514085	0.168957863017952
chr14_90733361_90733861	chr14_90545900_90546400	0.219129472197615
chr14_90733361_90733861	chr14_90554237_90554737	0.186100376494893
chr14_90733361_90733861	chr14_90555814_90556314	0.194642473000281
chr14_90733361_90733861	chr14_90556498_90556998	0.131146209023555
chr14_90733361_90733861	chr14_90573784_90574284	0.137953091230007
chr14_90733361_90733861	chr14_90574780_90575280	0.245932884440269
chr14_90733361_90733861	chr14_90578162_90578662	0.253678893746759
chr14_90733361_90733861	chr14_90583375_90583875	0.142272852622811
chr14_90733361_90733861	chr14_90607103_90607603	0.12029829630504
chr14_90733361_90733861	chr14_90624187_90624687	0.132766654027932
chr14_90733361_90733861	chr14_90627365_90627865	0.135636590867846
chr14_90733361_90733861	chr14_90628777_90629277	0.119113487655128
chr14_90733361_90733861	chr14_90656956_90657456	0.107331541647983
chr14_90733361_90733861	chr14_90660785_90661285	0.257672438226791
chr14_90733361_90733861	chr14_90665282_90665782	0.112060475099567
chr14_90733361_90733861	chr14_90674236_90674736	0.115187004139043
chr14_90733361_90733861	chr14_90675339_90675839	0.129540550558965
chr14_90733361_90733861	chr14_90700930_90701430	0.175773542289749
chr14_90733361_90733861	chr14_90720266_90720766	0.138574266859494
chr14_90733361_90733861	chr14_90739556_90740056	0.140953322750925
chr14_90739556_90740056	chr14_90510071_90510571	0.348729222763101
chr14_90739556_90740056	chr14_90513585_90514085	0.157928877661549
chr14_90739556_90740056	chr14_90545900_90546400	0.225990686395921
chr14_90739556_90740056	chr14_90554237_90554737	0.28150397411955
chr14_90739556_90740056	chr14_90555814_90556314	0.369177640059234
chr14_90739556_90740056	chr14_90556498_90556998	0.138206975718182
chr14_90739556_90740056	chr14_90573784_90574284	0.27956947524435
chr14_90739556_90740056	chr14_90574780_90575280	0.2461749038601
chr14_90739556_90740056	chr14_90578162_90578662	0.266104721801753
chr14_90739556_90740056	chr14_90583375_90583875	0.192796521739379
chr14_90739556_90740056	chr14_90583861_90584361	0.15441454307857
chr14_90739556_90740056	chr14_90607103_90607603	0.169204670011071
chr14_90739556_90740056	chr14_90609338_90609838	0.11593024077953
chr14_90739556_90740056	chr14_90627365_90627865	0.209312226049136
chr14_90739556_90740056	chr14_90628777_90629277	0.192007180660735
chr14_90739556_90740056	chr14_90641159_90641659	0.131173501158882
chr14_90739556_90740056	chr14_90656956_90657456	0.121057668970556
chr14_90739556_90740056	chr14_90660785_90661285	0.206296952212943
chr14_90739556_90740056	chr14_90665282_90665782	0.135410251037656
chr14_90739556_90740056	chr14_90671796_90672296	0.117696460313006
chr14_90739556_90740056	chr14_90674236_90674736	0.176716214799305
chr14_90739556_90740056	chr14_90675339_90675839	0.19565302624084
chr14_90739556_90740056	chr14_90696182_90696682	0.149932781051004
chr14_90739556_90740056	chr14_90700930_90701430	0.291450159137067
chr14_90739556_90740056	chr14_90720266_90720766	0.235721017749406
chr14_90739556_90740056	chr14_90733361_90733861	0.140953322750925
chr14_90739556_90740056	chr14_90740041_90740541	0.33157170039572
chr14_90739556_90740056	chr14_90807887_90808387	0.108737936936747
chr14_90740041_90740541	chr14_90510071_90510571	0.147652426514558
chr14_90740041_90740541	chr14_90554237_90554737	0.123905640204817
chr14_90740041_90740541	chr14_90555814_90556314	0.206599940966595
chr14_90740041_90740541	chr14_90573784_90574284	0.109026043645418
chr14_90740041_90740541	chr14_90574780_90575280	0.101661807994576
chr14_90740041_90740541	chr14_90578162_90578662	0.119091935965915
chr14_90740041_90740541	chr14_90627365_90627865	0.118908891440659
chr14_90740041_90740541	chr14_90700930_90701430	0.150593891364371
chr14_90740041_90740541	chr14_90720266_90720766	0.100206266411609
chr14_90740041_90740541	chr14_90739556_90740056	0.33157170039572
chr14_90780399_90780899	chr14_90700930_90701430	0.125860389064893
chr14_90787957_90788457	chr14_90630361_90630861	0.206014399893228
chr14_90787957_90788457	chr14_90631144_90631644	0.205496310625018
chr14_90787957_90788457	chr14_90658593_90659093	0.133145995473931
chr14_90787957_90788457	chr14_90732099_90732599	0.162422090486071
chr14_90787957_90788457	chr14_90796347_90796847	0.201606613629576
chr14_90796347_90796847	chr14_90630361_90630861	0.485399384293219
chr14_90796347_90796847	chr14_90631144_90631644	0.417228919600646
chr14_90796347_90796847	chr14_90647423_90647923	0.153183086450274
chr14_90796347_90796847	chr14_90658593_90659093	0.291118403240046
chr14_90796347_90796847	chr14_90669706_90670206	0.170944383668332
chr14_90796347_90796847	chr14_90732099_90732599	0.21324995151649
chr14_90796347_90796847	chr14_90787957_90788457	0.201606613629576
chr14_90796347_90796847	chr14_90911230_90911730	0.169508269404935
chr14_90803723_90804223	chr14_90697511_90698011	0.102319468375456
chr14_90803723_90804223	chr14_90816223_90816723	0.10562208697977
chr14_90806092_90806592	chr14_90628777_90629277	0.178509924568447
chr14_90806092_90806592	chr14_90665282_90665782	0.112049164141139
chr14_90806092_90806592	chr14_90807887_90808387	0.104718713989716
chr14_90807041_90807541	chr14_90642313_90642813	0.13551996602607
chr14_90807041_90807541	chr14_90656956_90657456	0.124812160948361
chr14_90807041_90807541	chr14_90807887_90808387	0.245750851136698
chr14_90807887_90808387	chr14_90627365_90627865	0.13315993076054
chr14_90807887_90808387	chr14_90642313_90642813	0.132595499369375
chr14_90807887_90808387	chr14_90660785_90661285	0.138177931009201
chr14_90807887_90808387	chr14_90671796_90672296	0.10637069700032
chr14_90807887_90808387	chr14_90700930_90701430	0.104700513425891
chr14_90807887_90808387	chr14_90739556_90740056	0.108737936936747
chr14_90807887_90808387	chr14_90806092_90806592	0.104718713989716
chr14_90807887_90808387	chr14_90807041_90807541	0.245750851136698
chr14_90816223_90816723	chr14_90803723_90804223	0.10562208697977
chr14_90828005_90828505	chr14_90717840_90718340	0.105526369493295
chr14_90828005_90828505	chr14_90726586_90727086	0.131781569154623
chr14_90828005_90828505	chr14_90839167_90839667	0.205569531364803
chr14_90828005_90828505	chr14_90879387_90879887	0.109437968235889
chr14_90839167_90839667	chr14_90654769_90655269	0.126608460276578
chr14_90839167_90839667	chr14_90717840_90718340	0.199677789181305
chr14_90839167_90839667	chr14_90828005_90828505	0.205569531364803
chr14_90839167_90839667	chr14_90842692_90843192	0.127294321648368
chr14_90839167_90839667	chr14_90849976_90850476	0.197944211558539
chr14_90839167_90839667	chr14_90879387_90879887	0.212034545772571
chr14_90842692_90843192	chr14_90839167_90839667	0.127294321648368
chr14_90842692_90843192	chr14_90849976_90850476	0.10264891124802
chr14_90842692_90843192	chr14_90911230_90911730	0.117808580427039
chr14_90849976_90850476	chr14_90839167_90839667	0.197944211558539
chr14_90849976_90850476	chr14_90842692_90843192	0.10264891124802
chr14_90849976_90850476	chr14_90850452_90850952	0.132432161007594
chr14_90850452_90850952	chr14_90849976_90850476	0.132432161007594
chr14_90850452_90850952	chr14_90850893_90851393	0.410482805812896
chr14_90850893_90851393	chr14_90850452_90850952	0.410482805812896
chr14_90866102_90866602	chr14_90902951_90903451	0.2640498271259
chr14_90866102_90866602	chr14_90911230_90911730	0.201104331862019
chr14_90867488_90867988	chr14_90644857_90645357	0.137304291457526
chr14_90871523_90872023	chr14_90871878_90872378	0.574179694618139
chr14_90871878_90872378	chr14_90871523_90872023	0.574179694618139
chr14_90879387_90879887	chr14_90828005_90828505	0.109437968235889
chr14_90879387_90879887	chr14_90839167_90839667	0.212034545772571
chr14_90902951_90903451	chr14_90866102_90866602	0.2640498271259
chr14_90911230_90911730	chr14_90796347_90796847	0.169508269404935
chr14_90911230_90911730	chr14_90842692_90843192	0.117808580427039
chr14_90911230_90911730	chr14_90866102_90866602	0.201104331862019
chr14_90911230_90911730	chr14_91009464_91009964	0.110578277247198
chr14_91009464_91009964	chr14_90911230_90911730	0.110578277247198
chr14_91009464_91009964	chr14_91022478_91022978	0.283790654789957
chr14_91009464_91009964	chr14_91115096_91115596	0.217629586410046
chr14_91009464_91009964	chr14_91232539_91233039	0.166085721875371
chr14_91016885_91017385	chr14_91158055_91158555	0.10945588760901
chr14_91016885_91017385	chr14_91171343_91171843	0.120201046751167
chr14_91022478_91022978	chr14_91009464_91009964	0.283790654789957
chr14_91022478_91022978	chr14_91245972_91246472	0.215844806074661
chr14_91041479_91041979	chr14_91171343_91171843	0.116816360673791
chr14_91060513_91061013	chr14_91102989_91103489	0.127451569756849
chr14_91060513_91061013	chr14_91241825_91242325	0.1001809623104
chr14_91060513_91061013	chr14_91245972_91246472	0.17308986078448
chr14_91102989_91103489	chr14_91060513_91061013	0.127451569756849
chr14_91102989_91103489	chr14_91119853_91120353	0.133620832101638
chr14_91102989_91103489	chr14_91125711_91126211	0.145270455269374
chr14_91102989_91103489	chr14_91155040_91155540	0.254619356611799
chr14_91102989_91103489	chr14_91241825_91242325	0.11029278750634
chr14_91102989_91103489	chr14_91245972_91246472	0.309236302356722
chr14_91107401_91107901	chr14_91155040_91155540	0.103749471470952
chr14_91108871_91109371	chr14_91135744_91136244	0.138258156028127
chr14_91113817_91114317	chr14_91116999_91117499	0.163967313075398
chr14_91113817_91114317	chr14_91127338_91127838	0.147148522795974
chr14_91113817_91114317	chr14_91146635_91147135	0.132150022123522
chr14_91113817_91114317	chr14_91158055_91158555	0.182196196373028
chr14_91113817_91114317	chr14_91163250_91163750	0.149051988516867
chr14_91113817_91114317	chr14_91164612_91165112	0.184108229731673
chr14_91113817_91114317	chr14_91171343_91171843	0.140719649056851
chr14_91113817_91114317	chr14_91177341_91177841	0.116567762343586
chr14_91115096_91115596	chr14_91009464_91009964	0.217629586410046
chr14_91115096_91115596	chr14_91193049_91193549	0.112769163574145
chr14_91116999_91117499	chr14_91113817_91114317	0.163967313075398
chr14_91116999_91117499	chr14_91125711_91126211	0.183860633561405
chr14_91116999_91117499	chr14_91127338_91127838	0.169545909437456
chr14_91116999_91117499	chr14_91144337_91144837	0.107463052281277
chr14_91116999_91117499	chr14_91146635_91147135	0.136179856814014
chr14_91116999_91117499	chr14_91155040_91155540	0.109325309520641
chr14_91116999_91117499	chr14_91158055_91158555	0.236503367462813
chr14_91116999_91117499	chr14_91163250_91163750	0.133054629749926
chr14_91116999_91117499	chr14_91164612_91165112	0.217786887875115
chr14_91116999_91117499	chr14_91171343_91171843	0.242042394918438
chr14_91119853_91120353	chr14_91102989_91103489	0.133620832101638
chr14_91119853_91120353	chr14_91155040_91155540	0.187700588355918
chr14_91119853_91120353	chr14_91245972_91246472	0.218555344055212
chr14_91123156_91123656	chr14_91125711_91126211	0.179252688371189
chr14_91123156_91123656	chr14_91127338_91127838	0.155475627465406
chr14_91123156_91123656	chr14_91144337_91144837	0.130079997048504
chr14_91123156_91123656	chr14_91146635_91147135	0.219982155782555
chr14_91123156_91123656	chr14_91155040_91155540	0.201623669046394
chr14_91123156_91123656	chr14_91158055_91158555	0.288293468079579
chr14_91123156_91123656	chr14_91163250_91163750	0.146111801446525
chr14_91123156_91123656	chr14_91164612_91165112	0.236418024322169
chr14_91123156_91123656	chr14_91171343_91171843	0.241813397878617
chr14_91123156_91123656	chr14_91219927_91220427	0.15092644229436
chr14_91123156_91123656	chr14_91234099_91234599	0.128284173009042
chr14_91125711_91126211	chr14_91102989_91103489	0.145270455269374
chr14_91125711_91126211	chr14_91116999_91117499	0.183860633561405
chr14_91125711_91126211	chr14_91123156_91123656	0.179252688371189
chr14_91125711_91126211	chr14_91127338_91127838	0.274041781178916
chr14_91125711_91126211	chr14_91143158_91143658	0.127325982654034
chr14_91125711_91126211	chr14_91144337_91144837	0.157356229538274
chr14_91125711_91126211	chr14_91146635_91147135	0.189595837295906
chr14_91125711_91126211	chr14_91155040_91155540	0.264171899439692
chr14_91125711_91126211	chr14_91158055_91158555	0.37872930267386
chr14_91125711_91126211	chr14_91163250_91163750	0.175563633875546
chr14_91125711_91126211	chr14_91164612_91165112	0.252039263945522
chr14_91125711_91126211	chr14_91171343_91171843	0.267477228544208
chr14_91125711_91126211	chr14_91219927_91220427	0.100988160374961
chr14_91125711_91126211	chr14_91234099_91234599	0.136797080477616
chr14_91125711_91126211	chr14_91245972_91246472	0.106109031677351
chr14_91125711_91126211	chr14_91352067_91352567	0.146483342443364
chr14_91127338_91127838	chr14_91113817_91114317	0.147148522795974
chr14_91127338_91127838	chr14_91116999_91117499	0.169545909437456
chr14_91127338_91127838	chr14_91123156_91123656	0.155475627465406
chr14_91127338_91127838	chr14_91125711_91126211	0.274041781178916
chr14_91127338_91127838	chr14_91143158_91143658	0.135393047940044
chr14_91127338_91127838	chr14_91144337_91144837	0.185440249678323
chr14_91127338_91127838	chr14_91146635_91147135	0.209614292260559
chr14_91127338_91127838	chr14_91155040_91155540	0.217339472586448
chr14_91127338_91127838	chr14_91158055_91158555	0.356746779648907
chr14_91127338_91127838	chr14_91163250_91163750	0.239533041913319
chr14_91127338_91127838	chr14_91164612_91165112	0.3403181460389
chr14_91127338_91127838	chr14_91171343_91171843	0.416143526471533
chr14_91127338_91127838	chr14_91196903_91197403	0.101247915024105
chr14_91127338_91127838	chr14_91219927_91220427	0.130359183098799
chr14_91127338_91127838	chr14_91236115_91236615	0.107402135395691
chr14_91127338_91127838	chr14_91352067_91352567	0.128556132440423
chr14_91134325_91134825	chr14_91158055_91158555	0.130267169655822
chr14_91135744_91136244	chr14_91108871_91109371	0.138258156028127
chr14_91138389_91138889	chr14_91158055_91158555	0.138374735039646
chr14_91138389_91138889	chr14_91163250_91163750	0.108048069646655
chr14_91143158_91143658	chr14_91125711_91126211	0.127325982654034
chr14_91143158_91143658	chr14_91127338_91127838	0.135393047940044
chr14_91143158_91143658	chr14_91144337_91144837	0.1317489657846
chr14_91143158_91143658	chr14_91146635_91147135	0.113541786614639
chr14_91143158_91143658	chr14_91155040_91155540	0.131849813105647
chr14_91143158_91143658	chr14_91158055_91158555	0.174773608510786
chr14_91143158_91143658	chr14_91163250_91163750	0.109050225684918
chr14_91143158_91143658	chr14_91164612_91165112	0.188520840400531
chr14_91143158_91143658	chr14_91171343_91171843	0.260853342142984
chr14_91144337_91144837	chr14_91116999_91117499	0.107463052281277
chr14_91144337_91144837	chr14_91123156_91123656	0.130079997048504
chr14_91144337_91144837	chr14_91125711_91126211	0.157356229538274
chr14_91144337_91144837	chr14_91127338_91127838	0.185440249678323
chr14_91144337_91144837	chr14_91143158_91143658	0.1317489657846
chr14_91144337_91144837	chr14_91146635_91147135	0.191379121175943
chr14_91144337_91144837	chr14_91155040_91155540	0.232333138416678
chr14_91144337_91144837	chr14_91158055_91158555	0.292792317362101
chr14_91144337_91144837	chr14_91163250_91163750	0.233672517442348
chr14_91144337_91144837	chr14_91164612_91165112	0.228176073626671
chr14_91144337_91144837	chr14_91171343_91171843	0.325479748599174
chr14_91144337_91144837	chr14_91352067_91352567	0.1400254776291
chr14_91146635_91147135	chr14_91113817_91114317	0.132150022123522
chr14_91146635_91147135	chr14_91116999_91117499	0.136179856814014
chr14_91146635_91147135	chr14_91123156_91123656	0.219982155782555
chr14_91146635_91147135	chr14_91125711_91126211	0.189595837295906
chr14_91146635_91147135	chr14_91127338_91127838	0.209614292260559
chr14_91146635_91147135	chr14_91143158_91143658	0.113541786614639
chr14_91146635_91147135	chr14_91144337_91144837	0.191379121175943
chr14_91146635_91147135	chr14_91155040_91155540	0.172286400679148
chr14_91146635_91147135	chr14_91158055_91158555	0.427418737007574
chr14_91146635_91147135	chr14_91163250_91163750	0.210254810738638
chr14_91146635_91147135	chr14_91164612_91165112	0.359535877677034
chr14_91146635_91147135	chr14_91171343_91171843	0.307789960216968
chr14_91146635_91147135	chr14_91196903_91197403	0.102546353261831
chr14_91146635_91147135	chr14_91219927_91220427	0.144248835132781
chr14_91146635_91147135	chr14_91223347_91223847	0.106196619890797
chr14_91146635_91147135	chr14_91237015_91237515	0.121969254818796
chr14_91149423_91149923	chr14_91253265_91253765	0.13246733802324
chr14_91149423_91149923	chr14_91258154_91258654	0.163527725673686
chr14_91155040_91155540	chr14_91102989_91103489	0.254619356611799
chr14_91155040_91155540	chr14_91107401_91107901	0.103749471470952
chr14_91155040_91155540	chr14_91116999_91117499	0.109325309520641
chr14_91155040_91155540	chr14_91119853_91120353	0.187700588355918
chr14_91155040_91155540	chr14_91123156_91123656	0.201623669046394
chr14_91155040_91155540	chr14_91125711_91126211	0.264171899439692
chr14_91155040_91155540	chr14_91127338_91127838	0.217339472586448
chr14_91155040_91155540	chr14_91143158_91143658	0.131849813105647
chr14_91155040_91155540	chr14_91144337_91144837	0.232333138416678
chr14_91155040_91155540	chr14_91146635_91147135	0.172286400679148
chr14_91155040_91155540	chr14_91158055_91158555	0.269391162980459
chr14_91155040_91155540	chr14_91163250_91163750	0.153036452059388
chr14_91155040_91155540	chr14_91164612_91165112	0.229953902432232
chr14_91155040_91155540	chr14_91171343_91171843	0.27485731747755
chr14_91155040_91155540	chr14_91245972_91246472	0.183594514837592
chr14_91155040_91155540	chr14_91283691_91284191	0.155257746808609
chr14_91155040_91155540	chr14_91284020_91284520	0.151867790090365
chr14_91158055_91158555	chr14_91016885_91017385	0.10945588760901
chr14_91158055_91158555	chr14_91113817_91114317	0.182196196373028
chr14_91158055_91158555	chr14_91116999_91117499	0.236503367462813
chr14_91158055_91158555	chr14_91123156_91123656	0.288293468079579
chr14_91158055_91158555	chr14_91125711_91126211	0.37872930267386
chr14_91158055_91158555	chr14_91127338_91127838	0.356746779648907
chr14_91158055_91158555	chr14_91134325_91134825	0.130267169655822
chr14_91158055_91158555	chr14_91138389_91138889	0.138374735039646
chr14_91158055_91158555	chr14_91143158_91143658	0.174773608510786
chr14_91158055_91158555	chr14_91144337_91144837	0.292792317362101
chr14_91158055_91158555	chr14_91146635_91147135	0.427418737007574
chr14_91158055_91158555	chr14_91155040_91155540	0.269391162980459
chr14_91158055_91158555	chr14_91163250_91163750	0.372740593395163
chr14_91158055_91158555	chr14_91164612_91165112	0.465687372803284
chr14_91158055_91158555	chr14_91171343_91171843	0.483244776881717
chr14_91158055_91158555	chr14_91177341_91177841	0.103789963391838
chr14_91158055_91158555	chr14_91193049_91193549	0.137932516765798
chr14_91158055_91158555	chr14_91196903_91197403	0.206598508731858
chr14_91158055_91158555	chr14_91219927_91220427	0.201518523800082
chr14_91158055_91158555	chr14_91223347_91223847	0.174361974118901
chr14_91158055_91158555	chr14_91234099_91234599	0.126775028253168
chr14_91158055_91158555	chr14_91236115_91236615	0.141125313615021
chr14_91158055_91158555	chr14_91237015_91237515	0.125816842455763
chr14_91158055_91158555	chr14_91352067_91352567	0.174870686048775
chr14_91163250_91163750	chr14_91113817_91114317	0.149051988516867
chr14_91163250_91163750	chr14_91116999_91117499	0.133054629749926
chr14_91163250_91163750	chr14_91123156_91123656	0.146111801446525
chr14_91163250_91163750	chr14_91125711_91126211	0.175563633875546
chr14_91163250_91163750	chr14_91127338_91127838	0.239533041913319
chr14_91163250_91163750	chr14_91138389_91138889	0.108048069646655
chr14_91163250_91163750	chr14_91143158_91143658	0.109050225684918
chr14_91163250_91163750	chr14_91144337_91144837	0.233672517442348
chr14_91163250_91163750	chr14_91146635_91147135	0.210254810738638
chr14_91163250_91163750	chr14_91155040_91155540	0.153036452059388
chr14_91163250_91163750	chr14_91158055_91158555	0.372740593395163
chr14_91163250_91163750	chr14_91164612_91165112	0.367273710306851
chr14_91163250_91163750	chr14_91171343_91171843	0.294866606924879
chr14_91163250_91163750	chr14_91193049_91193549	0.211082164314818
chr14_91163250_91163750	chr14_91196903_91197403	0.137619574126198
chr14_91163250_91163750	chr14_91219927_91220427	0.154854868370191
chr14_91163250_91163750	chr14_91236115_91236615	0.145051820498388
chr14_91163250_91163750	chr14_91352067_91352567	0.166508622894806
chr14_91164612_91165112	chr14_91113817_91114317	0.184108229731673
chr14_91164612_91165112	chr14_91116999_91117499	0.217786887875115
chr14_91164612_91165112	chr14_91123156_91123656	0.236418024322169
chr14_91164612_91165112	chr14_91125711_91126211	0.252039263945522
chr14_91164612_91165112	chr14_91127338_91127838	0.3403181460389
chr14_91164612_91165112	chr14_91143158_91143658	0.188520840400531
chr14_91164612_91165112	chr14_91144337_91144837	0.228176073626671
chr14_91164612_91165112	chr14_91146635_91147135	0.359535877677034
chr14_91164612_91165112	chr14_91155040_91155540	0.229953902432232
chr14_91164612_91165112	chr14_91158055_91158555	0.465687372803284
chr14_91164612_91165112	chr14_91163250_91163750	0.367273710306851
chr14_91164612_91165112	chr14_91171343_91171843	0.420699977449545
chr14_91164612_91165112	chr14_91193049_91193549	0.135744553019849
chr14_91164612_91165112	chr14_91196903_91197403	0.138664538229244
chr14_91164612_91165112	chr14_91212704_91213204	0.119598287311349
chr14_91164612_91165112	chr14_91219927_91220427	0.207963278823139
chr14_91164612_91165112	chr14_91223347_91223847	0.163773337890707
chr14_91164612_91165112	chr14_91232539_91233039	0.10249928512024
chr14_91164612_91165112	chr14_91234099_91234599	0.172459084317231
chr14_91164612_91165112	chr14_91236115_91236615	0.123126079171643
chr14_91164612_91165112	chr14_91352067_91352567	0.108633535578367
chr14_91171343_91171843	chr14_91016885_91017385	0.120201046751167
chr14_91171343_91171843	chr14_91041479_91041979	0.116816360673791
chr14_91171343_91171843	chr14_91113817_91114317	0.140719649056851
chr14_91171343_91171843	chr14_91116999_91117499	0.242042394918438
chr14_91171343_91171843	chr14_91123156_91123656	0.241813397878617
chr14_91171343_91171843	chr14_91125711_91126211	0.267477228544208
chr14_91171343_91171843	chr14_91127338_91127838	0.416143526471533
chr14_91171343_91171843	chr14_91143158_91143658	0.260853342142984
chr14_91171343_91171843	chr14_91144337_91144837	0.325479748599174
chr14_91171343_91171843	chr14_91146635_91147135	0.307789960216968
chr14_91171343_91171843	chr14_91155040_91155540	0.27485731747755
chr14_91171343_91171843	chr14_91158055_91158555	0.483244776881717
chr14_91171343_91171843	chr14_91163250_91163750	0.294866606924879
chr14_91171343_91171843	chr14_91164612_91165112	0.420699977449545
chr14_91171343_91171843	chr14_91193049_91193549	0.111521122417434
chr14_91171343_91171843	chr14_91196903_91197403	0.16142903840929
chr14_91171343_91171843	chr14_91212704_91213204	0.117356681859396
chr14_91171343_91171843	chr14_91219927_91220427	0.174074835497326
chr14_91171343_91171843	chr14_91223347_91223847	0.146003553443296
chr14_91171343_91171843	chr14_91234099_91234599	0.118419799348355
chr14_91171343_91171843	chr14_91236115_91236615	0.205310204157121
chr14_91171343_91171843	chr14_91352067_91352567	0.123335952919395
chr14_91177341_91177841	chr14_91113817_91114317	0.116567762343586
chr14_91177341_91177841	chr14_91158055_91158555	0.103789963391838
chr14_91193049_91193549	chr14_91115096_91115596	0.112769163574145
chr14_91193049_91193549	chr14_91158055_91158555	0.137932516765798
chr14_91193049_91193549	chr14_91163250_91163750	0.211082164314818
chr14_91193049_91193549	chr14_91164612_91165112	0.135744553019849
chr14_91193049_91193549	chr14_91171343_91171843	0.111521122417434
chr14_91196903_91197403	chr14_91127338_91127838	0.101247915024105
chr14_91196903_91197403	chr14_91146635_91147135	0.10254635326183
chr14_91196903_91197403	chr14_91158055_91158555	0.206598508731858
chr14_91196903_91197403	chr14_91163250_91163750	0.137619574126198
chr14_91196903_91197403	chr14_91164612_91165112	0.138664538229244
chr14_91196903_91197403	chr14_91171343_91171843	0.16142903840929
chr14_91202319_91202819	chr14_91220585_91221085	0.123375857854722
chr14_91202319_91202819	chr14_91298463_91298963	0.112935764427906
chr14_91202319_91202819	chr14_91303219_91303719	0.180452113278905
chr14_91202319_91202819	chr14_91317424_91317924	0.36078637314069
chr14_91202319_91202819	chr14_91323925_91324425	0.194271740221607
chr14_91212704_91213204	chr14_91164612_91165112	0.119598287311349
chr14_91212704_91213204	chr14_91171343_91171843	0.117356681859396
chr14_91212704_91213204	chr14_91219927_91220427	0.114499087512995
chr14_91212704_91213204	chr14_91352067_91352567	0.107282389023179
chr14_91219927_91220427	chr14_91123156_91123656	0.15092644229436
chr14_91219927_91220427	chr14_91125711_91126211	0.100988160374961
chr14_91219927_91220427	chr14_91127338_91127838	0.130359183098799
chr14_91219927_91220427	chr14_91146635_91147135	0.144248835132781
chr14_91219927_91220427	chr14_91158055_91158555	0.201518523800082
chr14_91219927_91220427	chr14_91163250_91163750	0.154854868370191
chr14_91219927_91220427	chr14_91164612_91165112	0.207963278823139
chr14_91219927_91220427	chr14_91171343_91171843	0.174074835497326
chr14_91219927_91220427	chr14_91212704_91213204	0.114499087512995
chr14_91219927_91220427	chr14_91237015_91237515	0.162348314412893
chr14_91219927_91220427	chr14_91352067_91352567	0.112683907848047
chr14_91220585_91221085	chr14_91202319_91202819	0.123375857854722
chr14_91220585_91221085	chr14_91361077_91361577	0.12544451554812
chr14_91223347_91223847	chr14_91146635_91147135	0.106196619890797
chr14_91223347_91223847	chr14_91158055_91158555	0.174361974118901
chr14_91223347_91223847	chr14_91164612_91165112	0.163773337890707
chr14_91223347_91223847	chr14_91171343_91171843	0.146003553443296
chr14_91232539_91233039	chr14_91009464_91009964	0.166085721875371
chr14_91232539_91233039	chr14_91164612_91165112	0.10249928512024
chr14_91234099_91234599	chr14_91123156_91123656	0.128284173009042
chr14_91234099_91234599	chr14_91125711_91126211	0.136797080477616
chr14_91234099_91234599	chr14_91158055_91158555	0.126775028253168
chr14_91234099_91234599	chr14_91164612_91165112	0.172459084317231
chr14_91234099_91234599	chr14_91171343_91171843	0.118419799348355
chr14_91236115_91236615	chr14_91127338_91127838	0.107402135395691
chr14_91236115_91236615	chr14_91158055_91158555	0.141125313615021
chr14_91236115_91236615	chr14_91163250_91163750	0.145051820498388
chr14_91236115_91236615	chr14_91164612_91165112	0.123126079171643
chr14_91236115_91236615	chr14_91171343_91171843	0.205310204157121
chr14_91237015_91237515	chr14_91146635_91147135	0.121969254818796
chr14_91237015_91237515	chr14_91158055_91158555	0.125816842455763
chr14_91237015_91237515	chr14_91219927_91220427	0.162348314412893
chr14_91241825_91242325	chr14_91060513_91061013	0.1001809623104
chr14_91241825_91242325	chr14_91102989_91103489	0.11029278750634
chr14_91241825_91242325	chr14_91245972_91246472	0.224547738243305
chr14_91243480_91243980	chr14_91323925_91324425	0.11609953918487
chr14_91244517_91245017	chr14_91245972_91246472	0.137090336070168
chr14_91244517_91245017	chr14_91258154_91258654	0.203742062346181
chr14_91245972_91246472	chr14_91022478_91022978	0.215844806074661
chr14_91245972_91246472	chr14_91060513_91061013	0.17308986078448
chr14_91245972_91246472	chr14_91102989_91103489	0.309236302356722
chr14_91245972_91246472	chr14_91119853_91120353	0.218555344055212
chr14_91245972_91246472	chr14_91125711_91126211	0.106109031677351
chr14_91245972_91246472	chr14_91155040_91155540	0.183594514837592
chr14_91245972_91246472	chr14_91241825_91242325	0.224547738243305
chr14_91245972_91246472	chr14_91244517_91245017	0.137090336070168
chr14_91245972_91246472	chr14_91264240_91264740	0.222327622730912
chr14_91245972_91246472	chr14_91283691_91284191	0.318066965364436
chr14_91245972_91246472	chr14_91284020_91284520	0.26822664382903
chr14_91245972_91246472	chr14_91317424_91317924	0.133059214367551
chr14_91245972_91246472	chr14_91325103_91325603	0.132826635079271
chr14_91245972_91246472	chr14_91367005_91367505	0.205628821117095
chr14_91250841_91251341	chr14_91253265_91253765	0.116627144596683
chr14_91250841_91251341	chr14_91258154_91258654	0.189938982308991
chr14_91250841_91251341	chr14_91294125_91294625	0.123704926560206
chr14_91253265_91253765	chr14_91149423_91149923	0.13246733802324
chr14_91253265_91253765	chr14_91250841_91251341	0.116627144596683
chr14_91253265_91253765	chr14_91258154_91258654	0.210732142127027
chr14_91258154_91258654	chr14_91149423_91149923	0.163527725673686
chr14_91258154_91258654	chr14_91244517_91245017	0.203742062346181
chr14_91258154_91258654	chr14_91250841_91251341	0.189938982308991
chr14_91258154_91258654	chr14_91253265_91253765	0.210732142127027
chr14_91258154_91258654	chr14_91294125_91294625	0.315220637913704
chr14_91264240_91264740	chr14_91245972_91246472	0.222327622730912
chr14_91264240_91264740	chr14_91317424_91317924	0.141602212154342
chr14_91283691_91284191	chr14_91155040_91155540	0.155257746808609
chr14_91283691_91284191	chr14_91245972_91246472	0.318066965364436
chr14_91283691_91284191	chr14_91284020_91284520	0.501543094217812
chr14_91284020_91284520	chr14_91155040_91155540	0.151867790090365
chr14_91284020_91284520	chr14_91245972_91246472	0.26822664382903
chr14_91284020_91284520	chr14_91283691_91284191	0.501543094217812
chr14_91292031_91292531	chr14_91330029_91330529	0.179301681591611
chr14_91294125_91294625	chr14_91250841_91251341	0.123704926560206
chr14_91294125_91294625	chr14_91258154_91258654	0.315220637913704
chr14_91298463_91298963	chr14_91202319_91202819	0.112935764427906
chr14_91298463_91298963	chr14_91317424_91317924	0.120902735980295
chr14_91303219_91303719	chr14_91202319_91202819	0.180452113278905
chr14_91303219_91303719	chr14_91317424_91317924	0.373982271986385
chr14_91303219_91303719	chr14_91323925_91324425	0.345119571889733
chr14_91303219_91303719	chr14_91325103_91325603	0.191729793128032
chr14_91303219_91303719	chr14_91367005_91367505	0.11903584360219
chr14_91303219_91303719	chr14_91378232_91378732	0.243506792041227
chr14_91303219_91303719	chr14_91387405_91387905	0.143843758860472
chr14_91303219_91303719	chr14_91405648_91406148	0.199222320061499
chr14_91303219_91303719	chr14_91417645_91418145	0.295007499442337
chr14_91317424_91317924	chr14_91202319_91202819	0.36078637314069
chr14_91317424_91317924	chr14_91245972_91246472	0.133059214367551
chr14_91317424_91317924	chr14_91264240_91264740	0.141602212154342
chr14_91317424_91317924	chr14_91298463_91298963	0.120902735980295
chr14_91317424_91317924	chr14_91303219_91303719	0.373982271986385
chr14_91317424_91317924	chr14_91323925_91324425	0.449291928734997
chr14_91317424_91317924	chr14_91325103_91325603	0.107592200110695
chr14_91317424_91317924	chr14_91332015_91332515	0.111482520322772
chr14_91317424_91317924	chr14_91367005_91367505	0.199288688022589
chr14_91317424_91317924	chr14_91378232_91378732	0.156595016448014
chr14_91317424_91317924	chr14_91387405_91387905	0.142747862183786
chr14_91317424_91317924	chr14_91397410_91397910	0.175120518726484
chr14_91317424_91317924	chr14_91402689_91403189	0.210531604981766
chr14_91317424_91317924	chr14_91405648_91406148	0.144382810720366
chr14_91317424_91317924	chr14_91417645_91418145	0.423286705374281
chr14_91323925_91324425	chr14_91202319_91202819	0.194271740221607
chr14_91323925_91324425	chr14_91243480_91243980	0.11609953918487
chr14_91323925_91324425	chr14_91303219_91303719	0.345119571889733
chr14_91323925_91324425	chr14_91317424_91317924	0.449291928734997
chr14_91323925_91324425	chr14_91330029_91330529	0.147432454379658
chr14_91323925_91324425	chr14_91332015_91332515	0.156267891878237
chr14_91323925_91324425	chr14_91352067_91352567	0.104584210003891
chr14_91323925_91324425	chr14_91367005_91367505	0.263911429998561
chr14_91323925_91324425	chr14_91378232_91378732	0.211804385753451
chr14_91323925_91324425	chr14_91387405_91387905	0.283539821144459
chr14_91323925_91324425	chr14_91402689_91403189	0.118933147178828
chr14_91323925_91324425	chr14_91405648_91406148	0.189588165223434
chr14_91323925_91324425	chr14_91417645_91418145	0.483141186731821
chr14_91323925_91324425	chr14_91418722_91419222	0.109440831555806
chr14_91325103_91325603	chr14_91245972_91246472	0.132826635079271
chr14_91325103_91325603	chr14_91303219_91303719	0.191729793128032
chr14_91325103_91325603	chr14_91317424_91317924	0.107592200110695
chr14_91330029_91330529	chr14_91292031_91292531	0.179301681591611
chr14_91330029_91330529	chr14_91323925_91324425	0.147432454379658
chr14_91330029_91330529	chr14_91417645_91418145	0.181643727374432
chr14_91332015_91332515	chr14_91317424_91317924	0.111482520322772
chr14_91332015_91332515	chr14_91323925_91324425	0.156267891878237
chr14_91332015_91332515	chr14_91417645_91418145	0.166587861427988
chr14_91344057_91344557	chr14_91361077_91361577	0.126911763774626
chr14_91344057_91344557	chr14_91392885_91393385	0.204698534591743
chr14_91352067_91352567	chr14_91125711_91126211	0.146483342443364
chr14_91352067_91352567	chr14_91127338_91127838	0.128556132440423
chr14_91352067_91352567	chr14_91144337_91144837	0.1400254776291
chr14_91352067_91352567	chr14_91158055_91158555	0.174870686048775
chr14_91352067_91352567	chr14_91163250_91163750	0.166508622894806
chr14_91352067_91352567	chr14_91164612_91165112	0.108633535578367
chr14_91352067_91352567	chr14_91171343_91171843	0.123335952919395
chr14_91352067_91352567	chr14_91212704_91213204	0.107282389023179
chr14_91352067_91352567	chr14_91219927_91220427	0.112683907848047
chr14_91352067_91352567	chr14_91323925_91324425	0.104584210003891
chr14_91361077_91361577	chr14_91220585_91221085	0.12544451554812
chr14_91361077_91361577	chr14_91344057_91344557	0.126911763774626
chr14_91361077_91361577	chr14_91363976_91364476	0.156291797290418
chr14_91361077_91361577	chr14_91367005_91367505	0.128153729554953
chr14_91361077_91361577	chr14_91378879_91379379	0.187220664184921
chr14_91361077_91361577	chr14_91388527_91389027	0.321166851069906
chr14_91361077_91361577	chr14_91493124_91493624	0.147950194755801
chr14_91361077_91361577	chr14_91495144_91495644	0.101057624430065
chr14_91363976_91364476	chr14_91361077_91361577	0.156291797290418
chr14_91363976_91364476	chr14_91367005_91367505	0.116020717955
chr14_91363976_91364476	chr14_91378879_91379379	0.204501694459826
chr14_91363976_91364476	chr14_91388527_91389027	0.185336721865678
chr14_91367005_91367505	chr14_91245972_91246472	0.205628821117095
chr14_91367005_91367505	chr14_91303219_91303719	0.11903584360219
chr14_91367005_91367505	chr14_91317424_91317924	0.199288688022589
chr14_91367005_91367505	chr14_91323925_91324425	0.263911429998561
chr14_91367005_91367505	chr14_91361077_91361577	0.128153729554953
chr14_91367005_91367505	chr14_91363976_91364476	0.116020717955
chr14_91367005_91367505	chr14_91378232_91378732	0.156789935248298
chr14_91367005_91367505	chr14_91417645_91418145	0.163981446797657
chr14_91378232_91378732	chr14_91303219_91303719	0.243506792041227
chr14_91378232_91378732	chr14_91317424_91317924	0.156595016448014
chr14_91378232_91378732	chr14_91323925_91324425	0.211804385753451
chr14_91378232_91378732	chr14_91367005_91367505	0.156789935248298
chr14_91378232_91378732	chr14_91387405_91387905	0.2750526431777
chr14_91378232_91378732	chr14_91392885_91393385	0.124055885044481
chr14_91378232_91378732	chr14_91405648_91406148	0.121031104468311
chr14_91378232_91378732	chr14_91417645_91418145	0.141460177027219
chr14_91378879_91379379	chr14_91361077_91361577	0.187220664184921
chr14_91378879_91379379	chr14_91363976_91364476	0.204501694459826
chr14_91378879_91379379	chr14_91388527_91389027	0.155241811975735
chr14_91378879_91379379	chr14_91392885_91393385	0.151392008359407
chr14_91378879_91379379	chr14_91493124_91493624	0.128071471947182
chr14_91378879_91379379	chr14_91493663_91494163	0.132425640809555
chr14_91387405_91387905	chr14_91303219_91303719	0.143843758860472
chr14_91387405_91387905	chr14_91317424_91317924	0.142747862183786
chr14_91387405_91387905	chr14_91323925_91324425	0.283539821144459
chr14_91387405_91387905	chr14_91378232_91378732	0.2750526431777
chr14_91387405_91387905	chr14_91405648_91406148	0.131133363653228
chr14_91387405_91387905	chr14_91417645_91418145	0.130913861048598
chr14_91387405_91387905	chr14_91487593_91488093	0.134659795007082
chr14_91388527_91389027	chr14_91361077_91361577	0.321166851069906
chr14_91388527_91389027	chr14_91363976_91364476	0.185336721865678
chr14_91388527_91389027	chr14_91378879_91379379	0.155241811975735
chr14_91388527_91389027	chr14_91496368_91496868	0.173747063200583
chr14_91392885_91393385	chr14_91344057_91344557	0.204698534591743
chr14_91392885_91393385	chr14_91378232_91378732	0.124055885044481
chr14_91392885_91393385	chr14_91378879_91379379	0.151392008359407
chr14_91397410_91397910	chr14_91317424_91317924	0.175120518726484
chr14_91397410_91397910	chr14_91402689_91403189	0.172642077832099
chr14_91397410_91397910	chr14_91427203_91427703	0.103224914430362
chr14_91402689_91403189	chr14_91317424_91317924	0.210531604981766
chr14_91402689_91403189	chr14_91323925_91324425	0.118933147178828
chr14_91402689_91403189	chr14_91397410_91397910	0.172642077832099
chr14_91402689_91403189	chr14_91405648_91406148	0.108385239402037
chr14_91405648_91406148	chr14_91303219_91303719	0.199222320061499
chr14_91405648_91406148	chr14_91317424_91317924	0.144382810720366
chr14_91405648_91406148	chr14_91323925_91324425	0.189588165223434
chr14_91405648_91406148	chr14_91378232_91378732	0.121031104468311
chr14_91405648_91406148	chr14_91387405_91387905	0.131133363653228
chr14_91405648_91406148	chr14_91402689_91403189	0.108385239402037
chr14_91405648_91406148	chr14_91417645_91418145	0.174632508416405
chr14_91417645_91418145	chr14_91303219_91303719	0.295007499442337
chr14_91417645_91418145	chr14_91317424_91317924	0.423286705374281
chr14_91417645_91418145	chr14_91323925_91324425	0.483141186731821
chr14_91417645_91418145	chr14_91330029_91330529	0.181643727374432
chr14_91417645_91418145	chr14_91332015_91332515	0.166587861427988
chr14_91417645_91418145	chr14_91367005_91367505	0.163981446797657
chr14_91417645_91418145	chr14_91378232_91378732	0.141460177027219
chr14_91417645_91418145	chr14_91387405_91387905	0.130913861048598
chr14_91417645_91418145	chr14_91405648_91406148	0.174632508416405
chr14_91418722_91419222	chr14_91323925_91324425	0.109440831555806
chr14_91427203_91427703	chr14_91397410_91397910	0.103224914430362
chr14_91486728_91487228	chr14_91487593_91488093	0.132274306112134
chr14_91487593_91488093	chr14_91387405_91387905	0.134659795007082
chr14_91487593_91488093	chr14_91486728_91487228	0.132274306112134
chr14_91493124_91493624	chr14_91361077_91361577	0.147950194755801
chr14_91493124_91493624	chr14_91378879_91379379	0.128071471947182
chr14_91493124_91493624	chr14_91493663_91494163	0.237079369540555
chr14_91493663_91494163	chr14_91378879_91379379	0.132425640809555
chr14_91493663_91494163	chr14_91493124_91493624	0.237079369540555
chr14_91495144_91495644	chr14_91361077_91361577	0.101057624430065
chr14_91496368_91496868	chr14_91388527_91389027	0.173747063200583
chr14_91743511_91744011	chr14_91789329_91789829	0.2457221337509
chr14_91743511_91744011	chr14_91836310_91836810	0.116620383885136
chr14_91753732_91754232	chr14_91754130_91754630	0.548289236975205
chr14_91754130_91754630	chr14_91753732_91754232	0.548289236975205
chr14_91754130_91754630	chr14_91755535_91756035	0.131078585193017
chr14_91755535_91756035	chr14_91754130_91754630	0.131078585193017
chr14_91788163_91788663	chr14_91789329_91789829	0.144658058414459
chr14_91788163_91788663	chr14_91836310_91836810	0.125980138785612
chr14_91788163_91788663	chr14_91872450_91872950	0.138407544686189
chr14_91788163_91788663	chr14_91883633_91884133	0.170392060753767
chr14_91788163_91788663	chr14_91884660_91885160	0.122869546712428
chr14_91788163_91788663	chr14_91901421_91901921	0.178934791410012
chr14_91788163_91788663	chr14_91903035_91903535	0.113434955849799
chr14_91788163_91788663	chr14_91918089_91918589	0.137319159753132
chr14_91788163_91788663	chr14_91919772_91920272	0.134347080256858
chr14_91788163_91788663	chr14_91944988_91945488	0.123644069420139
chr14_91788163_91788663	chr14_91947433_91947933	0.144094555435234
chr14_91789329_91789829	chr14_91743511_91744011	0.2457221337509
chr14_91789329_91789829	chr14_91788163_91788663	0.144658058414459
chr14_91789329_91789829	chr14_91836310_91836810	0.218976514420028
chr14_91789329_91789829	chr14_91853576_91854076	0.224497000637674
chr14_91789329_91789829	chr14_91858524_91859024	0.263375414661233
chr14_91789329_91789829	chr14_91862395_91862895	0.10073311105427
chr14_91789329_91789829	chr14_91865157_91865657	0.106681325651012
chr14_91789329_91789829	chr14_91872450_91872950	0.256192273734412
chr14_91789329_91789829	chr14_91879284_91879784	0.12990304509571
chr14_91789329_91789829	chr14_91882788_91883288	0.137053641854698
chr14_91789329_91789829	chr14_91883633_91884133	0.289371116817779
chr14_91789329_91789829	chr14_91884660_91885160	0.239715998489536
chr14_91789329_91789829	chr14_91901421_91901921	0.348507920024461
chr14_91789329_91789829	chr14_91903035_91903535	0.225593106516559
chr14_91789329_91789829	chr14_91918089_91918589	0.318303599512924
chr14_91789329_91789829	chr14_91919772_91920272	0.263925943502397
chr14_91789329_91789829	chr14_91922331_91922831	0.177551623832781
chr14_91789329_91789829	chr14_91924973_91925473	0.145543198599898
chr14_91789329_91789829	chr14_91931721_91932221	0.189123690585443
chr14_91789329_91789829	chr14_91944988_91945488	0.277679359907825
chr14_91789329_91789829	chr14_91947433_91947933	0.317632425701526
chr14_91807010_91807510	chr14_91807591_91808091	0.394877485865271
chr14_91807010_91807510	chr14_91884660_91885160	0.102789110298752
chr14_91807010_91807510	chr14_91901421_91901921	0.103449609899034
chr14_91807010_91807510	chr14_91947433_91947933	0.150361999671625
chr14_91807591_91808091	chr14_91807010_91807510	0.394877485865271
chr14_91807591_91808091	chr14_91853576_91854076	0.126520751827708
chr14_91807591_91808091	chr14_91858524_91859024	0.139323990061684
chr14_91807591_91808091	chr14_91872450_91872950	0.208860217819463
chr14_91807591_91808091	chr14_91883633_91884133	0.1639569746905
chr14_91807591_91808091	chr14_91884660_91885160	0.199097879541119
chr14_91807591_91808091	chr14_91901421_91901921	0.175483095846725
chr14_91807591_91808091	chr14_91903035_91903535	0.143969980168761
chr14_91807591_91808091	chr14_91918089_91918589	0.135438921374934
chr14_91807591_91808091	chr14_91919772_91920272	0.118684371729959
chr14_91807591_91808091	chr14_91931721_91932221	0.147871804790163
chr14_91807591_91808091	chr14_91944988_91945488	0.101121730922151
chr14_91807591_91808091	chr14_91947433_91947933	0.204111269104981
chr14_91830662_91831162	chr14_91853576_91854076	0.1371036909674
chr14_91830662_91831162	chr14_91872450_91872950	0.119501075040068
chr14_91830662_91831162	chr14_91883633_91884133	0.244899979739283
chr14_91830662_91831162	chr14_91884660_91885160	0.145377341858074
chr14_91830662_91831162	chr14_91901421_91901921	0.178461616817404
chr14_91830662_91831162	chr14_91903035_91903535	0.131509709874265
chr14_91830662_91831162	chr14_91918089_91918589	0.131093810217166
chr14_91830662_91831162	chr14_91919772_91920272	0.185620779106115
chr14_91830662_91831162	chr14_91924973_91925473	0.101803143194119
chr14_91830662_91831162	chr14_91931721_91932221	0.113790105693141
chr14_91830662_91831162	chr14_91944988_91945488	0.117195654929696
chr14_91830662_91831162	chr14_91947433_91947933	0.199151790822371
chr14_91836310_91836810	chr14_91743511_91744011	0.116620383885136
chr14_91836310_91836810	chr14_91788163_91788663	0.125980138785612
chr14_91836310_91836810	chr14_91789329_91789829	0.218976514420028
chr14_91836310_91836810	chr14_91843415_91843915	0.118685981533247
chr14_91836310_91836810	chr14_91853576_91854076	0.191643230291786
chr14_91836310_91836810	chr14_91858524_91859024	0.323741591569105
chr14_91836310_91836810	chr14_91862395_91862895	0.112990828020735
chr14_91836310_91836810	chr14_91867315_91867815	0.120636202737515
chr14_91836310_91836810	chr14_91872450_91872950	0.239062753128025
chr14_91836310_91836810	chr14_91873383_91873883	0.122795797502987
chr14_91836310_91836810	chr14_91879284_91879784	0.191442596352381
chr14_91836310_91836810	chr14_91882788_91883288	0.202952688541549
chr14_91836310_91836810	chr14_91883633_91884133	0.357910494130269
chr14_91836310_91836810	chr14_91884660_91885160	0.206056392491642
chr14_91836310_91836810	chr14_91889843_91890343	0.106819086126943
chr14_91836310_91836810	chr14_91891947_91892447	0.138974398718291
chr14_91836310_91836810	chr14_91901421_91901921	0.307321690327516
chr14_91836310_91836810	chr14_91903035_91903535	0.211516320354738
chr14_91836310_91836810	chr14_91918089_91918589	0.237245860410996
chr14_91836310_91836810	chr14_91919772_91920272	0.253454915810013
chr14_91836310_91836810	chr14_91922331_91922831	0.323908662532957
chr14_91836310_91836810	chr14_91924973_91925473	0.149569699239147
chr14_91836310_91836810	chr14_91931721_91932221	0.224250521344912
chr14_91836310_91836810	chr14_91944988_91945488	0.303181261075697
chr14_91836310_91836810	chr14_91947433_91947933	0.251002486417146
chr14_91843415_91843915	chr14_91836310_91836810	0.118685981533247
chr14_91843415_91843915	chr14_91853576_91854076	0.131642650921693
chr14_91843415_91843915	chr14_91858524_91859024	0.179218219957957
chr14_91843415_91843915	chr14_91872450_91872950	0.152618857569401
chr14_91843415_91843915	chr14_91882788_91883288	0.140046478965192
chr14_91843415_91843915	chr14_91883633_91884133	0.268396678715397
chr14_91843415_91843915	chr14_91884660_91885160	0.249648230806888
chr14_91843415_91843915	chr14_91901421_91901921	0.276597861404415
chr14_91843415_91843915	chr14_91903035_91903535	0.173011623872454
chr14_91843415_91843915	chr14_91918089_91918589	0.176130038823019
chr14_91843415_91843915	chr14_91919772_91920272	0.199892139855766
chr14_91843415_91843915	chr14_91922331_91922831	0.129747555484742
chr14_91843415_91843915	chr14_91924973_91925473	0.12055441319192
chr14_91843415_91843915	chr14_91931721_91932221	0.146411969109074
chr14_91843415_91843915	chr14_91944988_91945488	0.144846553741453
chr14_91843415_91843915	chr14_91947433_91947933	0.216542261104901
chr14_91853576_91854076	chr14_91789329_91789829	0.224497000637674
chr14_91853576_91854076	chr14_91807591_91808091	0.126520751827708
chr14_91853576_91854076	chr14_91830662_91831162	0.1371036909674
chr14_91853576_91854076	chr14_91836310_91836810	0.191643230291786
chr14_91853576_91854076	chr14_91843415_91843915	0.131642650921693
chr14_91853576_91854076	chr14_91858524_91859024	0.314096964246925
chr14_91853576_91854076	chr14_91862395_91862895	0.195832373280035
chr14_91853576_91854076	chr14_91865157_91865657	0.227616220451338
chr14_91853576_91854076	chr14_91872450_91872950	0.381870245614544
chr14_91853576_91854076	chr14_91879284_91879784	0.157119144467391
chr14_91853576_91854076	chr14_91882788_91883288	0.197351616263464
chr14_91853576_91854076	chr14_91883633_91884133	0.397868514928256
chr14_91853576_91854076	chr14_91884660_91885160	0.442461614056758
chr14_91853576_91854076	chr14_91889843_91890343	0.156480115122819
chr14_91853576_91854076	chr14_91891947_91892447	0.131781634357785
chr14_91853576_91854076	chr14_91901421_91901921	0.491538532860359
chr14_91853576_91854076	chr14_91903035_91903535	0.440255766772768
chr14_91853576_91854076	chr14_91918089_91918589	0.370884011295953
chr14_91853576_91854076	chr14_91919772_91920272	0.520594673258394
chr14_91853576_91854076	chr14_91922331_91922831	0.2294073301694
chr14_91853576_91854076	chr14_91924973_91925473	0.252760966303199
chr14_91853576_91854076	chr14_91927732_91928232	0.127405110309001
chr14_91853576_91854076	chr14_91931721_91932221	0.326546968895626
chr14_91853576_91854076	chr14_91938429_91938929	0.105675462356232
chr14_91853576_91854076	chr14_91944988_91945488	0.260514737796701
chr14_91853576_91854076	chr14_91947433_91947933	0.458089910310437
chr14_91853576_91854076	chr14_91953112_91953612	0.105162346475702
chr14_91853576_91854076	chr14_91963427_91963927	0.122797320652972
chr14_91853576_91854076	chr14_91967098_91967598	0.101739700990647
chr14_91858524_91859024	chr14_91789329_91789829	0.263375414661233
chr14_91858524_91859024	chr14_91807591_91808091	0.139323990061684
chr14_91858524_91859024	chr14_91836310_91836810	0.323741591569105
chr14_91858524_91859024	chr14_91843415_91843915	0.179218219957957
chr14_91858524_91859024	chr14_91853576_91854076	0.314096964246925
chr14_91858524_91859024	chr14_91862395_91862895	0.127838710941007
chr14_91858524_91859024	chr14_91865157_91865657	0.129033827274953
chr14_91858524_91859024	chr14_91872450_91872950	0.309073815242595
chr14_91858524_91859024	chr14_91873383_91873883	0.118292865372241
chr14_91858524_91859024	chr14_91879284_91879784	0.228736595516635
chr14_91858524_91859024	chr14_91882788_91883288	0.232478792869905
chr14_91858524_91859024	chr14_91883633_91884133	0.422692818059807
chr14_91858524_91859024	chr14_91884660_91885160	0.384387646838752
chr14_91858524_91859024	chr14_91889843_91890343	0.14145196600042
chr14_91858524_91859024	chr14_91891947_91892447	0.168608897115505
chr14_91858524_91859024	chr14_91897344_91897844	0.14274275431575
chr14_91858524_91859024	chr14_91901421_91901921	0.39285971343449
chr14_91858524_91859024	chr14_91903035_91903535	0.341137128276479
chr14_91858524_91859024	chr14_91918089_91918589	0.301693948360557
chr14_91858524_91859024	chr14_91919772_91920272	0.334867027790471
chr14_91858524_91859024	chr14_91922331_91922831	0.254319394312545
chr14_91858524_91859024	chr14_91924973_91925473	0.197879829750819
chr14_91858524_91859024	chr14_91927732_91928232	0.212931063621846
chr14_91858524_91859024	chr14_91931721_91932221	0.297604335436563
chr14_91858524_91859024	chr14_91944988_91945488	0.294896159948591
chr14_91858524_91859024	chr14_91947433_91947933	0.375882021844122
chr14_91858524_91859024	chr14_91963427_91963927	0.146766494865424
chr14_91862395_91862895	chr14_91789329_91789829	0.10073311105427
chr14_91862395_91862895	chr14_91836310_91836810	0.112990828020735
chr14_91862395_91862895	chr14_91853576_91854076	0.195832373280035
chr14_91862395_91862895	chr14_91858524_91859024	0.127838710941007
chr14_91862395_91862895	chr14_91865157_91865657	0.114025284711793
chr14_91862395_91862895	chr14_91872450_91872950	0.180530353260879
chr14_91862395_91862895	chr14_91882788_91883288	0.105745105314503
chr14_91862395_91862895	chr14_91883633_91884133	0.255882904306303
chr14_91862395_91862895	chr14_91884660_91885160	0.221985916630796
chr14_91862395_91862895	chr14_91901421_91901921	0.2991593978825
chr14_91862395_91862895	chr14_91903035_91903535	0.180245675769161
chr14_91862395_91862895	chr14_91918089_91918589	0.211641639048785
chr14_91862395_91862895	chr14_91919772_91920272	0.21132537520501
chr14_91862395_91862895	chr14_91922331_91922831	0.132352611018256
chr14_91862395_91862895	chr14_91924973_91925473	0.120088478368056
chr14_91862395_91862895	chr14_91931721_91932221	0.148559283711653
chr14_91862395_91862895	chr14_91944988_91945488	0.178437490561759
chr14_91862395_91862895	chr14_91947433_91947933	0.224343523968615
chr14_91865157_91865657	chr14_91789329_91789829	0.106681325651012
chr14_91865157_91865657	chr14_91853576_91854076	0.227616220451338
chr14_91865157_91865657	chr14_91858524_91859024	0.129033827274953
chr14_91865157_91865657	chr14_91862395_91862895	0.114025284711793
chr14_91865157_91865657	chr14_91872450_91872950	0.212897545551291
chr14_91865157_91865657	chr14_91883633_91884133	0.258568308103374
chr14_91865157_91865657	chr14_91884660_91885160	0.228208163582454
chr14_91865157_91865657	chr14_91901421_91901921	0.308071116432419
chr14_91865157_91865657	chr14_91903035_91903535	0.279473817343939
chr14_91865157_91865657	chr14_91918089_91918589	0.240331540831998
chr14_91865157_91865657	chr14_91919772_91920272	0.285978535098222
chr14_91865157_91865657	chr14_91922331_91922831	0.131748017276307
chr14_91865157_91865657	chr14_91924973_91925473	0.16221242919546
chr14_91865157_91865657	chr14_91931721_91932221	0.161752126619448
chr14_91865157_91865657	chr14_91944988_91945488	0.153921897683407
chr14_91865157_91865657	chr14_91947433_91947933	0.297707565511569
chr14_91867315_91867815	chr14_91836310_91836810	0.120636202737515
chr14_91867315_91867815	chr14_91872450_91872950	0.108448951198541
chr14_91867315_91867815	chr14_91879284_91879784	0.150135102378217
chr14_91867315_91867815	chr14_91883633_91884133	0.238442581102619
chr14_91867315_91867815	chr14_91884660_91885160	0.110723328063559
chr14_91867315_91867815	chr14_91901421_91901921	0.118667091518718
chr14_91867315_91867815	chr14_91918089_91918589	0.103347148641985
chr14_91867315_91867815	chr14_91919772_91920272	0.111975818341294
chr14_91867315_91867815	chr14_91922331_91922831	0.145051217278821
chr14_91867315_91867815	chr14_91947433_91947933	0.128367339129801
chr14_91872450_91872950	chr14_91788163_91788663	0.138407544686189
chr14_91872450_91872950	chr14_91789329_91789829	0.256192273734412
chr14_91872450_91872950	chr14_91807591_91808091	0.208860217819463
chr14_91872450_91872950	chr14_91830662_91831162	0.119501075040068
chr14_91872450_91872950	chr14_91836310_91836810	0.239062753128025
chr14_91872450_91872950	chr14_91843415_91843915	0.152618857569401
chr14_91872450_91872950	chr14_91853576_91854076	0.381870245614544
chr14_91872450_91872950	chr14_91858524_91859024	0.309073815242595
chr14_91872450_91872950	chr14_91862395_91862895	0.180530353260879
chr14_91872450_91872950	chr14_91865157_91865657	0.212897545551291
chr14_91872450_91872950	chr14_91867315_91867815	0.108448951198541
chr14_91872450_91872950	chr14_91873383_91873883	0.168189756835467
chr14_91872450_91872950	chr14_91879284_91879784	0.189367182823815
chr14_91872450_91872950	chr14_91882788_91883288	0.172461329573576
chr14_91872450_91872950	chr14_91883633_91884133	0.406385745063889
chr14_91872450_91872950	chr14_91884660_91885160	0.380787690274191
chr14_91872450_91872950	chr14_91889843_91890343	0.195070328380142
chr14_91872450_91872950	chr14_91891947_91892447	0.103956959878882
chr14_91872450_91872950	chr14_91901421_91901921	0.45892685436047
chr14_91872450_91872950	chr14_91903035_91903535	0.418950741245252
chr14_91872450_91872950	chr14_91918089_91918589	0.408166634781207
chr14_91872450_91872950	chr14_91919772_91920272	0.433467363169794
chr14_91872450_91872950	chr14_91922331_91922831	0.232246107675371
chr14_91872450_91872950	chr14_91924973_91925473	0.220732413873557
chr14_91872450_91872950	chr14_91927732_91928232	0.114398803345667
chr14_91872450_91872950	chr14_91931721_91932221	0.284503940023506
chr14_91872450_91872950	chr14_91938429_91938929	0.130244033684507
chr14_91872450_91872950	chr14_91944988_91945488	0.263272557116294
chr14_91872450_91872950	chr14_91947433_91947933	0.412144886901568
chr14_91872450_91872950	chr14_91953112_91953612	0.104176649239177
chr14_91872450_91872950	chr14_91963427_91963927	0.117902261147334
chr14_91873383_91873883	chr14_91836310_91836810	0.122795797502987
chr14_91873383_91873883	chr14_91858524_91859024	0.118292865372241
chr14_91873383_91873883	chr14_91872450_91872950	0.168189756835467
chr14_91873383_91873883	chr14_91883633_91884133	0.228699228865849
chr14_91873383_91873883	chr14_91884660_91885160	0.167286507876143
chr14_91873383_91873883	chr14_91901421_91901921	0.195484224205249
chr14_91873383_91873883	chr14_91903035_91903535	0.126944695375746
chr14_91873383_91873883	chr14_91918089_91918589	0.136245796828247
chr14_91873383_91873883	chr14_91919772_91920272	0.143682581253859
chr14_91873383_91873883	chr14_91922331_91922831	0.120505617099854
chr14_91873383_91873883	chr14_91931721_91932221	0.107028698026305
chr14_91873383_91873883	chr14_91944988_91945488	0.113321854468361
chr14_91873383_91873883	chr14_91947433_91947933	0.124995907675562
chr14_91879284_91879784	chr14_91789329_91789829	0.12990304509571
chr14_91879284_91879784	chr14_91836310_91836810	0.191442596352381
chr14_91879284_91879784	chr14_91853576_91854076	0.157119144467391
chr14_91879284_91879784	chr14_91858524_91859024	0.228736595516635
chr14_91879284_91879784	chr14_91867315_91867815	0.150135102378217
chr14_91879284_91879784	chr14_91872450_91872950	0.189367182823815
chr14_91879284_91879784	chr14_91882788_91883288	0.117438621020579
chr14_91879284_91879784	chr14_91883633_91884133	0.322657213475151
chr14_91879284_91879784	chr14_91884660_91885160	0.161260065294828
chr14_91879284_91879784	chr14_91901421_91901921	0.215193058245826
chr14_91879284_91879784	chr14_91903035_91903535	0.147329568023077
chr14_91879284_91879784	chr14_91918089_91918589	0.167874242532964
chr14_91879284_91879784	chr14_91919772_91920272	0.183223862071686
chr14_91879284_91879784	chr14_91922331_91922831	0.193112434302068
chr14_91879284_91879784	chr14_91924973_91925473	0.116180822763034
chr14_91879284_91879784	chr14_91931721_91932221	0.152615154706117
chr14_91879284_91879784	chr14_91944988_91945488	0.222106709738544
chr14_91879284_91879784	chr14_91947433_91947933	0.209313439908495
chr14_91882788_91883288	chr14_91789329_91789829	0.137053641854698
chr14_91882788_91883288	chr14_91836310_91836810	0.202952688541549
chr14_91882788_91883288	chr14_91843415_91843915	0.140046478965192
chr14_91882788_91883288	chr14_91853576_91854076	0.197351616263464
chr14_91882788_91883288	chr14_91858524_91859024	0.232478792869905
chr14_91882788_91883288	chr14_91862395_91862895	0.105745105314503
chr14_91882788_91883288	chr14_91872450_91872950	0.172461329573576
chr14_91882788_91883288	chr14_91879284_91879784	0.117438621020579
chr14_91882788_91883288	chr14_91883633_91884133	0.300546714603909
chr14_91882788_91883288	chr14_91884660_91885160	0.257566231427756
chr14_91882788_91883288	chr14_91901421_91901921	0.262320878643406
chr14_91882788_91883288	chr14_91903035_91903535	0.129742926028084
chr14_91882788_91883288	chr14_91918089_91918589	0.190064221820598
chr14_91882788_91883288	chr14_91919772_91920272	0.271698528369355
chr14_91882788_91883288	chr14_91922331_91922831	0.199399847706211
chr14_91882788_91883288	chr14_91924973_91925473	0.146461792900329
chr14_91882788_91883288	chr14_91931721_91932221	0.238909111493861
chr14_91882788_91883288	chr14_91944988_91945488	0.194797280421361
chr14_91882788_91883288	chr14_91947433_91947933	0.253417913294667
chr14_91883633_91884133	chr14_91788163_91788663	0.170392060753767
chr14_91883633_91884133	chr14_91789329_91789829	0.289371116817779
chr14_91883633_91884133	chr14_91807591_91808091	0.1639569746905
chr14_91883633_91884133	chr14_91830662_91831162	0.244899979739283
chr14_91883633_91884133	chr14_91836310_91836810	0.357910494130269
chr14_91883633_91884133	chr14_91843415_91843915	0.268396678715397
chr14_91883633_91884133	chr14_91853576_91854076	0.397868514928256
chr14_91883633_91884133	chr14_91858524_91859024	0.422692818059807
chr14_91883633_91884133	chr14_91862395_91862895	0.255882904306303
chr14_91883633_91884133	chr14_91865157_91865657	0.258568308103374
chr14_91883633_91884133	chr14_91867315_91867815	0.238442581102619
chr14_91883633_91884133	chr14_91872450_91872950	0.406385745063889
chr14_91883633_91884133	chr14_91873383_91873883	0.228699228865849
chr14_91883633_91884133	chr14_91879284_91879784	0.322657213475151
chr14_91883633_91884133	chr14_91882788_91883288	0.300546714603909
chr14_91883633_91884133	chr14_91884660_91885160	0.480475161407299
chr14_91883633_91884133	chr14_91889843_91890343	0.20372566990749
chr14_91883633_91884133	chr14_91891947_91892447	0.113120905617715
chr14_91883633_91884133	chr14_91901421_91901921	0.553543582653646
chr14_91883633_91884133	chr14_91903035_91903535	0.379772626429191
chr14_91883633_91884133	chr14_91918089_91918589	0.428255408784907
chr14_91883633_91884133	chr14_91919772_91920272	0.474631685376855
chr14_91883633_91884133	chr14_91922331_91922831	0.326137979563784
chr14_91883633_91884133	chr14_91924973_91925473	0.312558617045506
chr14_91883633_91884133	chr14_91927732_91928232	0.166749040635854
chr14_91883633_91884133	chr14_91931721_91932221	0.365970096748451
chr14_91883633_91884133	chr14_91938429_91938929	0.128268342116229
chr14_91883633_91884133	chr14_91944988_91945488	0.410919525326747
chr14_91883633_91884133	chr14_91947433_91947933	0.567325633685213
chr14_91883633_91884133	chr14_91953112_91953612	0.163203360120577
chr14_91883633_91884133	chr14_91963427_91963927	0.209527873678991
chr14_91883633_91884133	chr14_92106449_92106949	0.225904337353674
chr14_91884660_91885160	chr14_91788163_91788663	0.122869546712428
chr14_91884660_91885160	chr14_91789329_91789829	0.239715998489536
chr14_91884660_91885160	chr14_91807010_91807510	0.102789110298752
chr14_91884660_91885160	chr14_91807591_91808091	0.199097879541119
chr14_91884660_91885160	chr14_91830662_91831162	0.145377341858074
chr14_91884660_91885160	chr14_91836310_91836810	0.206056392491642
chr14_91884660_91885160	chr14_91843415_91843915	0.249648230806888
chr14_91884660_91885160	chr14_91853576_91854076	0.442461614056758
chr14_91884660_91885160	chr14_91858524_91859024	0.384387646838752
chr14_91884660_91885160	chr14_91862395_91862895	0.221985916630796
chr14_91884660_91885160	chr14_91865157_91865657	0.228208163582454
chr14_91884660_91885160	chr14_91867315_91867815	0.110723328063559
chr14_91884660_91885160	chr14_91872450_91872950	0.380787690274191
chr14_91884660_91885160	chr14_91873383_91873883	0.167286507876143
chr14_91884660_91885160	chr14_91879284_91879784	0.161260065294828
chr14_91884660_91885160	chr14_91882788_91883288	0.257566231427756
chr14_91884660_91885160	chr14_91883633_91884133	0.480475161407299
chr14_91884660_91885160	chr14_91889843_91890343	0.220974057210562
chr14_91884660_91885160	chr14_91891947_91892447	0.111831453270618
chr14_91884660_91885160	chr14_91897344_91897844	0.108594612666422
chr14_91884660_91885160	chr14_91901421_91901921	0.547667383675635
chr14_91884660_91885160	chr14_91903035_91903535	0.448995050052897
chr14_91884660_91885160	chr14_91918089_91918589	0.373125331920211
chr14_91884660_91885160	chr14_91919772_91920272	0.430874078135324
chr14_91884660_91885160	chr14_91922331_91922831	0.263578601219916
chr14_91884660_91885160	chr14_91924973_91925473	0.301082480238645
chr14_91884660_91885160	chr14_91927732_91928232	0.145940313251786
chr14_91884660_91885160	chr14_91931721_91932221	0.302461099064542
chr14_91884660_91885160	chr14_91938429_91938929	0.107066332719954
chr14_91884660_91885160	chr14_91944988_91945488	0.278760858514903
chr14_91884660_91885160	chr14_91947433_91947933	0.455649402869014
chr14_91884660_91885160	chr14_91953112_91953612	0.110345560139784
chr14_91884660_91885160	chr14_91963427_91963927	0.18374545371066
chr14_91884660_91885160	chr14_92106449_92106949	0.212065436260164
chr14_91889843_91890343	chr14_91836310_91836810	0.106819086126943
chr14_91889843_91890343	chr14_91853576_91854076	0.156480115122819
chr14_91889843_91890343	chr14_91858524_91859024	0.14145196600042
chr14_91889843_91890343	chr14_91872450_91872950	0.195070328380142
chr14_91889843_91890343	chr14_91883633_91884133	0.20372566990749
chr14_91889843_91890343	chr14_91884660_91885160	0.220974057210562
chr14_91889843_91890343	chr14_91901421_91901921	0.222377907531639
chr14_91889843_91890343	chr14_91903035_91903535	0.181429848245296
chr14_91889843_91890343	chr14_91918089_91918589	0.130659217302476
chr14_91889843_91890343	chr14_91919772_91920272	0.161876581042614
chr14_91889843_91890343	chr14_91922331_91922831	0.102949873123015
chr14_91889843_91890343	chr14_91931721_91932221	0.168872262832299
chr14_91889843_91890343	chr14_91947433_91947933	0.175549023081416
chr14_91889843_91890343	chr14_92106449_92106949	0.116600622644097
chr14_91891947_91892447	chr14_91836310_91836810	0.138974398718291
chr14_91891947_91892447	chr14_91853576_91854076	0.131781634357785
chr14_91891947_91892447	chr14_91858524_91859024	0.168608897115505
chr14_91891947_91892447	chr14_91872450_91872950	0.103956959878882
chr14_91891947_91892447	chr14_91883633_91884133	0.113120905617715
chr14_91891947_91892447	chr14_91884660_91885160	0.111831453270618
chr14_91891947_91892447	chr14_91901421_91901921	0.129421701966378
chr14_91891947_91892447	chr14_91903035_91903535	0.101282921584266
chr14_91891947_91892447	chr14_91918089_91918589	0.127594145370003
chr14_91891947_91892447	chr14_91919772_91920272	0.120855891284365
chr14_91891947_91892447	chr14_91947433_91947933	0.116147841729159
chr14_91897344_91897844	chr14_91858524_91859024	0.14274275431575
chr14_91897344_91897844	chr14_91884660_91885160	0.108594612666422
chr14_91897344_91897844	chr14_91903035_91903535	0.13342420843131
chr14_91901421_91901921	chr14_91788163_91788663	0.178934791410012
chr14_91901421_91901921	chr14_91789329_91789829	0.348507920024461
chr14_91901421_91901921	chr14_91807010_91807510	0.103449609899034
chr14_91901421_91901921	chr14_91807591_91808091	0.175483095846725
chr14_91901421_91901921	chr14_91830662_91831162	0.178461616817404
chr14_91901421_91901921	chr14_91836310_91836810	0.307321690327516
chr14_91901421_91901921	chr14_91843415_91843915	0.276597861404415
chr14_91901421_91901921	chr14_91853576_91854076	0.491538532860359
chr14_91901421_91901921	chr14_91858524_91859024	0.39285971343449
chr14_91901421_91901921	chr14_91862395_91862895	0.2991593978825
chr14_91901421_91901921	chr14_91865157_91865657	0.308071116432419
chr14_91901421_91901921	chr14_91867315_91867815	0.118667091518718
chr14_91901421_91901921	chr14_91872450_91872950	0.45892685436047
chr14_91901421_91901921	chr14_91873383_91873883	0.195484224205249
chr14_91901421_91901921	chr14_91879284_91879784	0.215193058245826
chr14_91901421_91901921	chr14_91882788_91883288	0.262320878643406
chr14_91901421_91901921	chr14_91883633_91884133	0.553543582653646
chr14_91901421_91901921	chr14_91884660_91885160	0.547667383675635
chr14_91901421_91901921	chr14_91889843_91890343	0.222377907531639
chr14_91901421_91901921	chr14_91891947_91892447	0.129421701966378
chr14_91901421_91901921	chr14_91903035_91903535	0.500107915358864
chr14_91901421_91901921	chr14_91918089_91918589	0.53192156840929
chr14_91901421_91901921	chr14_91919772_91920272	0.593649838270184
chr14_91901421_91901921	chr14_91922331_91922831	0.367073932278225
chr14_91901421_91901921	chr14_91924973_91925473	0.311291705950102
chr14_91901421_91901921	chr14_91927732_91928232	0.143030698704572
chr14_91901421_91901921	chr14_91931721_91932221	0.405703143941479
chr14_91901421_91901921	chr14_91934851_91935351	0.100088064116835
chr14_91901421_91901921	chr14_91938429_91938929	0.149676130004028
chr14_91901421_91901921	chr14_91944988_91945488	0.380833103960415
chr14_91901421_91901921	chr14_91947433_91947933	0.611367780345507
chr14_91901421_91901921	chr14_91953112_91953612	0.143374929996629
chr14_91901421_91901921	chr14_91963427_91963927	0.187204824700565
chr14_91901421_91901921	chr14_92106449_92106949	0.237336324224497
chr14_91903035_91903535	chr14_91788163_91788663	0.113434955849799
chr14_91903035_91903535	chr14_91789329_91789829	0.225593106516559
chr14_91903035_91903535	chr14_91807591_91808091	0.143969980168761
chr14_91903035_91903535	chr14_91830662_91831162	0.131509709874265
chr14_91903035_91903535	chr14_91836310_91836810	0.211516320354738
chr14_91903035_91903535	chr14_91843415_91843915	0.173011623872454
chr14_91903035_91903535	chr14_91853576_91854076	0.440255766772768
chr14_91903035_91903535	chr14_91858524_91859024	0.341137128276479
chr14_91903035_91903535	chr14_91862395_91862895	0.180245675769161
chr14_91903035_91903535	chr14_91865157_91865657	0.279473817343939
chr14_91903035_91903535	chr14_91872450_91872950	0.418950741245252
chr14_91903035_91903535	chr14_91873383_91873883	0.126944695375746
chr14_91903035_91903535	chr14_91879284_91879784	0.147329568023077
chr14_91903035_91903535	chr14_91882788_91883288	0.129742926028084
chr14_91903035_91903535	chr14_91883633_91884133	0.379772626429191
chr14_91903035_91903535	chr14_91884660_91885160	0.448995050052897
chr14_91903035_91903535	chr14_91889843_91890343	0.181429848245296
chr14_91903035_91903535	chr14_91891947_91892447	0.101282921584266
chr14_91903035_91903535	chr14_91897344_91897844	0.13342420843131
chr14_91903035_91903535	chr14_91901421_91901921	0.500107915358864
chr14_91903035_91903535	chr14_91918089_91918589	0.329747136690137
chr14_91903035_91903535	chr14_91919772_91920272	0.413123770344916
chr14_91903035_91903535	chr14_91922331_91922831	0.230314316377781
chr14_91903035_91903535	chr14_91924973_91925473	0.231250934279662
chr14_91903035_91903535	chr14_91927732_91928232	0.113605651008535
chr14_91903035_91903535	chr14_91931721_91932221	0.259753234181865
chr14_91903035_91903535	chr14_91938429_91938929	0.100348919252043
chr14_91903035_91903535	chr14_91944988_91945488	0.240690323670082
chr14_91903035_91903535	chr14_91947433_91947933	0.435399645507092
chr14_91903035_91903535	chr14_91953112_91953612	0.103814299702703
chr14_91903035_91903535	chr14_91963427_91963927	0.122200994916493
chr14_91903035_91903535	chr14_91967098_91967598	0.149101175723776
chr14_91903035_91903535	chr14_92106449_92106949	0.196418944820471
chr14_91918089_91918589	chr14_91788163_91788663	0.137319159753132
chr14_91918089_91918589	chr14_91789329_91789829	0.318303599512924
chr14_91918089_91918589	chr14_91807591_91808091	0.135438921374934
chr14_91918089_91918589	chr14_91830662_91831162	0.131093810217166
chr14_91918089_91918589	chr14_91836310_91836810	0.237245860410996
chr14_91918089_91918589	chr14_91843415_91843915	0.176130038823019
chr14_91918089_91918589	chr14_91853576_91854076	0.370884011295953
chr14_91918089_91918589	chr14_91858524_91859024	0.301693948360557
chr14_91918089_91918589	chr14_91862395_91862895	0.211641639048784
chr14_91918089_91918589	chr14_91865157_91865657	0.240331540831998
chr14_91918089_91918589	chr14_91867315_91867815	0.103347148641985
chr14_91918089_91918589	chr14_91872450_91872950	0.408166634781207
chr14_91918089_91918589	chr14_91873383_91873883	0.136245796828247
chr14_91918089_91918589	chr14_91879284_91879784	0.167874242532964
chr14_91918089_91918589	chr14_91882788_91883288	0.190064221820598
chr14_91918089_91918589	chr14_91883633_91884133	0.428255408784907
chr14_91918089_91918589	chr14_91884660_91885160	0.373125331920211
chr14_91918089_91918589	chr14_91889843_91890343	0.130659217302476
chr14_91918089_91918589	chr14_91891947_91892447	0.127594145370003
chr14_91918089_91918589	chr14_91901421_91901921	0.53192156840929
chr14_91918089_91918589	chr14_91903035_91903535	0.329747136690137
chr14_91918089_91918589	chr14_91919772_91920272	0.396955389124782
chr14_91918089_91918589	chr14_91922331_91922831	0.28649831056623
chr14_91918089_91918589	chr14_91924973_91925473	0.194769757628783
chr14_91918089_91918589	chr14_91931721_91932221	0.275296870226602
chr14_91918089_91918589	chr14_91934851_91935351	0.123806832071908
chr14_91918089_91918589	chr14_91938429_91938929	0.10663171038636
chr14_91918089_91918589	chr14_91944988_91945488	0.290826852565312
chr14_91918089_91918589	chr14_91947433_91947933	0.435120824764943
chr14_91918089_91918589	chr14_91953112_91953612	0.103060687157794
chr14_91918089_91918589	chr14_91963427_91963927	0.121812498642455
chr14_91918089_91918589	chr14_92106449_92106949	0.210324429410239
chr14_91919772_91920272	chr14_91788163_91788663	0.134347080256858
chr14_91919772_91920272	chr14_91789329_91789829	0.263925943502397
chr14_91919772_91920272	chr14_91807591_91808091	0.118684371729959
chr14_91919772_91920272	chr14_91830662_91831162	0.185620779106115
chr14_91919772_91920272	chr14_91836310_91836810	0.253454915810013
chr14_91919772_91920272	chr14_91843415_91843915	0.199892139855766
chr14_91919772_91920272	chr14_91853576_91854076	0.520594673258393
chr14_91919772_91920272	chr14_91858524_91859024	0.334867027790471
chr14_91919772_91920272	chr14_91862395_91862895	0.21132537520501
chr14_91919772_91920272	chr14_91865157_91865657	0.285978535098222
chr14_91919772_91920272	chr14_91867315_91867815	0.111975818341294
chr14_91919772_91920272	chr14_91872450_91872950	0.433467363169794
chr14_91919772_91920272	chr14_91873383_91873883	0.143682581253859
chr14_91919772_91920272	chr14_91879284_91879784	0.183223862071686
chr14_91919772_91920272	chr14_91882788_91883288	0.271698528369355
chr14_91919772_91920272	chr14_91883633_91884133	0.474631685376855
chr14_91919772_91920272	chr14_91884660_91885160	0.430874078135324
chr14_91919772_91920272	chr14_91889843_91890343	0.161876581042614
chr14_91919772_91920272	chr14_91891947_91892447	0.120855891284365
chr14_91919772_91920272	chr14_91901421_91901921	0.593649838270184
chr14_91919772_91920272	chr14_91903035_91903535	0.413123770344916
chr14_91919772_91920272	chr14_91918089_91918589	0.396955389124782
chr14_91919772_91920272	chr14_91922331_91922831	0.278662144400655
chr14_91919772_91920272	chr14_91924973_91925473	0.393708389161408
chr14_91919772_91920272	chr14_91927732_91928232	0.156009677482437
chr14_91919772_91920272	chr14_91931721_91932221	0.394883373536021
chr14_91919772_91920272	chr14_91938429_91938929	0.123948302806071
chr14_91919772_91920272	chr14_91944988_91945488	0.325666775446716
chr14_91919772_91920272	chr14_91947433_91947933	0.534135549773716
chr14_91919772_91920272	chr14_91953112_91953612	0.147782235785881
chr14_91919772_91920272	chr14_91963427_91963927	0.137238816833976
chr14_91919772_91920272	chr14_91985807_91986307	0.102764183816826
chr14_91919772_91920272	chr14_92106449_92106949	0.166353323971275
chr14_91922331_91922831	chr14_91789329_91789829	0.177551623832781
chr14_91922331_91922831	chr14_91836310_91836810	0.323908662532957
chr14_91922331_91922831	chr14_91843415_91843915	0.129747555484742
chr14_91922331_91922831	chr14_91853576_91854076	0.2294073301694
chr14_91922331_91922831	chr14_91858524_91859024	0.254319394312545
chr14_91922331_91922831	chr14_91862395_91862895	0.132352611018256
chr14_91922331_91922831	chr14_91865157_91865657	0.131748017276307
chr14_91922331_91922831	chr14_91867315_91867815	0.145051217278821
chr14_91922331_91922831	chr14_91872450_91872950	0.232246107675371
chr14_91922331_91922831	chr14_91873383_91873883	0.120505617099854
chr14_91922331_91922831	chr14_91879284_91879784	0.193112434302068
chr14_91922331_91922831	chr14_91882788_91883288	0.199399847706211
chr14_91922331_91922831	chr14_91883633_91884133	0.326137979563784
chr14_91922331_91922831	chr14_91884660_91885160	0.263578601219916
chr14_91922331_91922831	chr14_91889843_91890343	0.102949873123015
chr14_91922331_91922831	chr14_91901421_91901921	0.367073932278225
chr14_91922331_91922831	chr14_91903035_91903535	0.230314316377781
chr14_91922331_91922831	chr14_91918089_91918589	0.28649831056623
chr14_91922331_91922831	chr14_91919772_91920272	0.278662144400655
chr14_91922331_91922831	chr14_91924973_91925473	0.187982034702247
chr14_91922331_91922831	chr14_91931721_91932221	0.219878727944058
chr14_91922331_91922831	chr14_91944988_91945488	0.210086483876979
chr14_91922331_91922831	chr14_91947433_91947933	0.275896087975695
chr14_91922331_91922831	chr14_92106449_92106949	0.114723052505982
chr14_91924973_91925473	chr14_91789329_91789829	0.145543198599898
chr14_91924973_91925473	chr14_91830662_91831162	0.101803143194119
chr14_91924973_91925473	chr14_91836310_91836810	0.149569699239147
chr14_91924973_91925473	chr14_91843415_91843915	0.12055441319192
chr14_91924973_91925473	chr14_91853576_91854076	0.252760966303199
chr14_91924973_91925473	chr14_91858524_91859024	0.197879829750819
chr14_91924973_91925473	chr14_91862395_91862895	0.120088478368056
chr14_91924973_91925473	chr14_91865157_91865657	0.16221242919546
chr14_91924973_91925473	chr14_91872450_91872950	0.220732413873557
chr14_91924973_91925473	chr14_91879284_91879784	0.116180822763034
chr14_91924973_91925473	chr14_91882788_91883288	0.146461792900329
chr14_91924973_91925473	chr14_91883633_91884133	0.312558617045506
chr14_91924973_91925473	chr14_91884660_91885160	0.301082480238645
chr14_91924973_91925473	chr14_91901421_91901921	0.311291705950103
chr14_91924973_91925473	chr14_91903035_91903535	0.231250934279662
chr14_91924973_91925473	chr14_91918089_91918589	0.194769757628783
chr14_91924973_91925473	chr14_91919772_91920272	0.393708389161408
chr14_91924973_91925473	chr14_91922331_91922831	0.187982034702247
chr14_91924973_91925473	chr14_91931721_91932221	0.166705330730706
chr14_91924973_91925473	chr14_91944988_91945488	0.206756271668909
chr14_91924973_91925473	chr14_91947433_91947933	0.309095129537532
chr14_91924973_91925473	chr14_92106449_92106949	0.129517986797154
chr14_91927732_91928232	chr14_91853576_91854076	0.127405110309001
chr14_91927732_91928232	chr14_91858524_91859024	0.212931063621846
chr14_91927732_91928232	chr14_91872450_91872950	0.114398803345667
chr14_91927732_91928232	chr14_91883633_91884133	0.166749040635854
chr14_91927732_91928232	chr14_91884660_91885160	0.145940313251786
chr14_91927732_91928232	chr14_91901421_91901921	0.143030698704572
chr14_91927732_91928232	chr14_91903035_91903535	0.113605651008535
chr14_91927732_91928232	chr14_91919772_91920272	0.156009677482437
chr14_91927732_91928232	chr14_91944988_91945488	0.162373368685058
chr14_91927732_91928232	chr14_91947433_91947933	0.216472546176428
chr14_91931721_91932221	chr14_91789329_91789829	0.189123690585443
chr14_91931721_91932221	chr14_91807591_91808091	0.147871804790163
chr14_91931721_91932221	chr14_91830662_91831162	0.113790105693141
chr14_91931721_91932221	chr14_91836310_91836810	0.224250521344912
chr14_91931721_91932221	chr14_91843415_91843915	0.146411969109074
chr14_91931721_91932221	chr14_91853576_91854076	0.326546968895626
chr14_91931721_91932221	chr14_91858524_91859024	0.297604335436563
chr14_91931721_91932221	chr14_91862395_91862895	0.148559283711653
chr14_91931721_91932221	chr14_91865157_91865657	0.161752126619448
chr14_91931721_91932221	chr14_91872450_91872950	0.284503940023506
chr14_91931721_91932221	chr14_91873383_91873883	0.107028698026305
chr14_91931721_91932221	chr14_91879284_91879784	0.152615154706117
chr14_91931721_91932221	chr14_91882788_91883288	0.238909111493861
chr14_91931721_91932221	chr14_91883633_91884133	0.365970096748451
chr14_91931721_91932221	chr14_91884660_91885160	0.302461099064542
chr14_91931721_91932221	chr14_91889843_91890343	0.168872262832299
chr14_91931721_91932221	chr14_91901421_91901921	0.405703143941479
chr14_91931721_91932221	chr14_91903035_91903535	0.259753234181865
chr14_91931721_91932221	chr14_91918089_91918589	0.275296870226602
chr14_91931721_91932221	chr14_91919772_91920272	0.394883373536021
chr14_91931721_91932221	chr14_91922331_91922831	0.219878727944058
chr14_91931721_91932221	chr14_91924973_91925473	0.166705330730706
chr14_91931721_91932221	chr14_91944988_91945488	0.249663065661606
chr14_91931721_91932221	chr14_91947433_91947933	0.332882959319356
chr14_91931721_91932221	chr14_91963427_91963927	0.103414552280231
chr14_91931721_91932221	chr14_92106449_92106949	0.122770351697236
chr14_91934851_91935351	chr14_91901421_91901921	0.100088064116835
chr14_91934851_91935351	chr14_91918089_91918589	0.123806832071908
chr14_91934851_91935351	chr14_91938429_91938929	0.102178115958595
chr14_91934851_91935351	chr14_91944988_91945488	0.118017574962494
chr14_91938429_91938929	chr14_91853576_91854076	0.105675462356232
chr14_91938429_91938929	chr14_91872450_91872950	0.130244033684507
chr14_91938429_91938929	chr14_91883633_91884133	0.128268342116229
chr14_91938429_91938929	chr14_91884660_91885160	0.107066332719954
chr14_91938429_91938929	chr14_91901421_91901921	0.149676130004028
chr14_91938429_91938929	chr14_91903035_91903535	0.100348919252043
chr14_91938429_91938929	chr14_91918089_91918589	0.10663171038636
chr14_91938429_91938929	chr14_91919772_91920272	0.123948302806071
chr14_91938429_91938929	chr14_91934851_91935351	0.102178115958595
chr14_91938429_91938929	chr14_91947433_91947933	0.174800966206337
chr14_91938429_91938929	chr14_91953112_91953612	0.152321097677499
chr14_91944988_91945488	chr14_91788163_91788663	0.123644069420139
chr14_91944988_91945488	chr14_91789329_91789829	0.277679359907825
chr14_91944988_91945488	chr14_91807591_91808091	0.101121730922151
chr14_91944988_91945488	chr14_91830662_91831162	0.117195654929696
chr14_91944988_91945488	chr14_91836310_91836810	0.303181261075697
chr14_91944988_91945488	chr14_91843415_91843915	0.144846553741453
chr14_91944988_91945488	chr14_91853576_91854076	0.260514737796701
chr14_91944988_91945488	chr14_91858524_91859024	0.294896159948591
chr14_91944988_91945488	chr14_91862395_91862895	0.178437490561759
chr14_91944988_91945488	chr14_91865157_91865657	0.153921897683407
chr14_91944988_91945488	chr14_91872450_91872950	0.263272557116294
chr14_91944988_91945488	chr14_91873383_91873883	0.113321854468361
chr14_91944988_91945488	chr14_91879284_91879784	0.222106709738544
chr14_91944988_91945488	chr14_91882788_91883288	0.194797280421361
chr14_91944988_91945488	chr14_91883633_91884133	0.410919525326747
chr14_91944988_91945488	chr14_91884660_91885160	0.278760858514903
chr14_91944988_91945488	chr14_91901421_91901921	0.380833103960415
chr14_91944988_91945488	chr14_91903035_91903535	0.240690323670082
chr14_91944988_91945488	chr14_91918089_91918589	0.290826852565312
chr14_91944988_91945488	chr14_91919772_91920272	0.325666775446716
chr14_91944988_91945488	chr14_91922331_91922831	0.210086483876979
chr14_91944988_91945488	chr14_91924973_91925473	0.206756271668909
chr14_91944988_91945488	chr14_91927732_91928232	0.162373368685058
chr14_91944988_91945488	chr14_91931721_91932221	0.249663065661606
chr14_91944988_91945488	chr14_91934851_91935351	0.118017574962494
chr14_91944988_91945488	chr14_91947433_91947933	0.350901102951882
chr14_91944988_91945488	chr14_91963427_91963927	0.104056484545781
chr14_91944988_91945488	chr14_92106449_92106949	0.113684574706868
chr14_91947433_91947933	chr14_91788163_91788663	0.144094555435234
chr14_91947433_91947933	chr14_91789329_91789829	0.317632425701526
chr14_91947433_91947933	chr14_91807010_91807510	0.150361999671625
chr14_91947433_91947933	chr14_91807591_91808091	0.204111269104981
chr14_91947433_91947933	chr14_91830662_91831162	0.19915179082237
chr14_91947433_91947933	chr14_91836310_91836810	0.251002486417146
chr14_91947433_91947933	chr14_91843415_91843915	0.216542261104901
chr14_91947433_91947933	chr14_91853576_91854076	0.458089910310437
chr14_91947433_91947933	chr14_91858524_91859024	0.375882021844122
chr14_91947433_91947933	chr14_91862395_91862895	0.224343523968615
chr14_91947433_91947933	chr14_91865157_91865657	0.297707565511569
chr14_91947433_91947933	chr14_91867315_91867815	0.128367339129801
chr14_91947433_91947933	chr14_91872450_91872950	0.412144886901568
chr14_91947433_91947933	chr14_91873383_91873883	0.124995907675562
chr14_91947433_91947933	chr14_91879284_91879784	0.209313439908495
chr14_91947433_91947933	chr14_91882788_91883288	0.253417913294667
chr14_91947433_91947933	chr14_91883633_91884133	0.567325633685213
chr14_91947433_91947933	chr14_91884660_91885160	0.455649402869014
chr14_91947433_91947933	chr14_91889843_91890343	0.175549023081416
chr14_91947433_91947933	chr14_91891947_91892447	0.116147841729159
chr14_91947433_91947933	chr14_91901421_91901921	0.611367780345507
chr14_91947433_91947933	chr14_91903035_91903535	0.435399645507092
chr14_91947433_91947933	chr14_91918089_91918589	0.435120824764943
chr14_91947433_91947933	chr14_91919772_91920272	0.534135549773716
chr14_91947433_91947933	chr14_91922331_91922831	0.275896087975695
chr14_91947433_91947933	chr14_91924973_91925473	0.309095129537532
chr14_91947433_91947933	chr14_91927732_91928232	0.216472546176428
chr14_91947433_91947933	chr14_91931721_91932221	0.332882959319356
chr14_91947433_91947933	chr14_91938429_91938929	0.174800966206337
chr14_91947433_91947933	chr14_91944988_91945488	0.350901102951882
chr14_91947433_91947933	chr14_91953112_91953612	0.153629387645676
chr14_91947433_91947933	chr14_91963427_91963927	0.14266545788113
chr14_91947433_91947933	chr14_92106449_92106949	0.186041970791315
chr14_91953112_91953612	chr14_91853576_91854076	0.105162346475702
chr14_91953112_91953612	chr14_91872450_91872950	0.104176649239177
chr14_91953112_91953612	chr14_91883633_91884133	0.163203360120577
chr14_91953112_91953612	chr14_91884660_91885160	0.110345560139784
chr14_91953112_91953612	chr14_91901421_91901921	0.143374929996629
chr14_91953112_91953612	chr14_91903035_91903535	0.103814299702703
chr14_91953112_91953612	chr14_91918089_91918589	0.103060687157794
chr14_91953112_91953612	chr14_91919772_91920272	0.147782235785881
chr14_91953112_91953612	chr14_91938429_91938929	0.152321097677499
chr14_91953112_91953612	chr14_91947433_91947933	0.153629387645676
chr14_91963427_91963927	chr14_91853576_91854076	0.122797320652972
chr14_91963427_91963927	chr14_91858524_91859024	0.146766494865424
chr14_91963427_91963927	chr14_91872450_91872950	0.117902261147334
chr14_91963427_91963927	chr14_91883633_91884133	0.209527873678991
chr14_91963427_91963927	chr14_91884660_91885160	0.18374545371066
chr14_91963427_91963927	chr14_91901421_91901921	0.187204824700565
chr14_91963427_91963927	chr14_91903035_91903535	0.122200994916493
chr14_91963427_91963927	chr14_91918089_91918589	0.121812498642455
chr14_91963427_91963927	chr14_91919772_91920272	0.137238816833976
chr14_91963427_91963927	chr14_91931721_91932221	0.103414552280231
chr14_91963427_91963927	chr14_91944988_91945488	0.104056484545781
chr14_91963427_91963927	chr14_91947433_91947933	0.14266545788113
chr14_91967098_91967598	chr14_91853576_91854076	0.101739700990647
chr14_91967098_91967598	chr14_91903035_91903535	0.149101175723776
chr14_91977853_91978353	chr14_92041190_92041690	0.118790404569786
chr14_91980108_91980608	chr14_91985807_91986307	0.157123528416529
chr14_91985807_91986307	chr14_91919772_91920272	0.102764183816826
chr14_91985807_91986307	chr14_91980108_91980608	0.157123528416529
chr14_92040593_92041093	chr14_92041190_92041690	0.103612198830382
chr14_92041190_92041690	chr14_91977853_91978353	0.118790404569786
chr14_92041190_92041690	chr14_92040593_92041093	0.103612198830382
chr14_92041190_92041690	chr14_92223018_92223518	0.114669899168418
chr14_92106449_92106949	chr14_91883633_91884133	0.225904337353674
chr14_92106449_92106949	chr14_91884660_91885160	0.212065436260164
chr14_92106449_92106949	chr14_91889843_91890343	0.116600622644097
chr14_92106449_92106949	chr14_91901421_91901921	0.237336324224497
chr14_92106449_92106949	chr14_91903035_91903535	0.196418944820471
chr14_92106449_92106949	chr14_91918089_91918589	0.210324429410239
chr14_92106449_92106949	chr14_91919772_91920272	0.166353323971275
chr14_92106449_92106949	chr14_91922331_91922831	0.114723052505982
chr14_92106449_92106949	chr14_91924973_91925473	0.129517986797154
chr14_92106449_92106949	chr14_91931721_91932221	0.122770351697236
chr14_92106449_92106949	chr14_91944988_91945488	0.113684574706868
chr14_92106449_92106949	chr14_91947433_91947933	0.186041970791315
chr14_92223018_92223518	chr14_92041190_92041690	0.114669899168418
chr14_92247263_92247763	chr14_92247864_92248364	0.20102941411383
chr14_92247864_92248364	chr14_92247263_92247763	0.20102941411383
chr14_92247864_92248364	chr14_92248560_92249060	0.168023421180624
chr14_92248560_92249060	chr14_92247864_92248364	0.168023421180624
chr14_92260018_92260518	chr14_92460818_92461318	0.104799145812647
chr14_92260018_92260518	chr14_92465993_92466493	0.137497312508909
chr14_92260018_92260518	chr14_92487694_92488194	0.190181751564072
chr14_92260018_92260518	chr14_92490145_92490645	0.152308581878661
chr14_92260018_92260518	chr14_92492180_92492680	0.121493028685629
chr14_92260018_92260518	chr14_92494980_92495480	0.301646667822027
chr14_92263762_92264262	chr14_92488819_92489319	0.105280317635337
chr14_92263762_92264262	chr14_92492180_92492680	0.121808365658803
chr14_92302416_92302916	chr14_92439461_92439961	0.167183301043454
chr14_92386601_92387101	chr14_92609299_92609799	0.182172271212891
chr14_92400733_92401233	chr14_92414546_92415046	0.147985815502526
chr14_92400733_92401233	chr14_92417719_92418219	0.216930902422399
chr14_92400733_92401233	chr14_92460818_92461318	0.101908288864518
chr14_92400733_92401233	chr14_92465993_92466493	0.170170883914997
chr14_92400733_92401233	chr14_92472738_92473238	0.127673072324947
chr14_92400733_92401233	chr14_92475726_92476226	0.1634398893801
chr14_92400733_92401233	chr14_92487694_92488194	0.172092498771798
chr14_92400733_92401233	chr14_92488819_92489319	0.280927031640046
chr14_92400733_92401233	chr14_92490145_92490645	0.266742275240208
chr14_92400733_92401233	chr14_92492180_92492680	0.444629821272187
chr14_92400733_92401233	chr14_92494980_92495480	0.232129651008814
chr14_92400733_92401233	chr14_92507357_92507857	0.26590833042265
chr14_92400733_92401233	chr14_92525220_92525720	0.182006125171355
chr14_92400733_92401233	chr14_92549805_92550305	0.111973308888876
chr14_92400733_92401233	chr14_92564620_92565120	0.174671514126544
chr14_92400733_92401233	chr14_92609299_92609799	0.117969149629383
chr14_92407330_92407830	chr14_92408128_92408628	0.122384761612519
chr14_92408128_92408628	chr14_92407330_92407830	0.122384761612519
chr14_92409008_92409508	chr14_92465993_92466493	0.137383091985606
chr14_92409008_92409508	chr14_92473552_92474052	0.119084166869199
chr14_92409008_92409508	chr14_92540435_92540935	0.112599279553842
chr14_92414546_92415046	chr14_92400733_92401233	0.147985815502526
chr14_92414546_92415046	chr14_92417719_92418219	0.37206667526745
chr14_92414546_92415046	chr14_92460818_92461318	0.266858652855901
chr14_92414546_92415046	chr14_92465993_92466493	0.255321494458131
chr14_92414546_92415046	chr14_92472738_92473238	0.158806821559097
chr14_92414546_92415046	chr14_92475726_92476226	0.126673616383508
chr14_92414546_92415046	chr14_92487694_92488194	0.223839347271172
chr14_92414546_92415046	chr14_92488819_92489319	0.224007997844399
chr14_92414546_92415046	chr14_92490145_92490645	0.220347593208016
chr14_92414546_92415046	chr14_92492180_92492680	0.307372903351803
chr14_92414546_92415046	chr14_92494980_92495480	0.250958744775602
chr14_92414546_92415046	chr14_92507357_92507857	0.224606277542564
chr14_92414546_92415046	chr14_92513634_92514134	0.102906380597609
chr14_92414546_92415046	chr14_92525220_92525720	0.107528315046361
chr14_92414546_92415046	chr14_92564620_92565120	0.186424608306657
chr14_92414546_92415046	chr14_92600288_92600788	0.114005180008478
chr14_92414546_92415046	chr14_92609299_92609799	0.120207362756512
chr14_92417719_92418219	chr14_92400733_92401233	0.216930902422399
chr14_92417719_92418219	chr14_92414546_92415046	0.37206667526745
chr14_92417719_92418219	chr14_92460818_92461318	0.185570338202274
chr14_92417719_92418219	chr14_92465993_92466493	0.524684220015427
chr14_92417719_92418219	chr14_92472738_92473238	0.311196314888944
chr14_92417719_92418219	chr14_92475726_92476226	0.141946360031106
chr14_92417719_92418219	chr14_92487694_92488194	0.297424602528215
chr14_92417719_92418219	chr14_92488819_92489319	0.37929630400002
chr14_92417719_92418219	chr14_92490145_92490645	0.356176811527733
chr14_92417719_92418219	chr14_92492180_92492680	0.439439653758513
chr14_92417719_92418219	chr14_92494980_92495480	0.436947888841933
chr14_92417719_92418219	chr14_92507357_92507857	0.381046022497707
chr14_92417719_92418219	chr14_92525220_92525720	0.197135631038035
chr14_92417719_92418219	chr14_92549805_92550305	0.108288521450025
chr14_92417719_92418219	chr14_92563369_92563869	0.13234092744616
chr14_92417719_92418219	chr14_92564620_92565120	0.322559486796765
chr14_92417719_92418219	chr14_92578478_92578978	0.103354716316608
chr14_92417719_92418219	chr14_92600288_92600788	0.218735710935529
chr14_92417719_92418219	chr14_92609299_92609799	0.218635925763352
chr14_92417719_92418219	chr14_92615408_92615908	0.138124028482612
chr14_92439461_92439961	chr14_92302416_92302916	0.167183301043454
chr14_92439461_92439961	chr14_92503723_92504223	0.167434485237322
chr14_92439461_92439961	chr14_92568666_92569166	0.224096523237358
chr14_92439461_92439961	chr14_92602007_92602507	0.200477537171835
chr14_92439461_92439961	chr14_92603447_92603947	0.217188779418786
chr14_92451121_92451621	chr14_92451740_92452240	0.293767411720673
chr14_92451121_92451621	chr14_92456622_92457122	0.151742863551168
chr14_92451121_92451621	chr14_92459311_92459811	0.114595194066141
chr14_92451121_92451621	chr14_92460818_92461318	0.113322679608987
chr14_92451740_92452240	chr14_92451121_92451621	0.293767411720673
chr14_92451740_92452240	chr14_92459311_92459811	0.256781928659571
chr14_92456622_92457122	chr14_92451121_92451621	0.151742863551168
chr14_92456622_92457122	chr14_92459311_92459811	0.250817251157257
chr14_92456622_92457122	chr14_92460818_92461318	0.246215683295217
chr14_92456622_92457122	chr14_92465993_92466493	0.130912337365398
chr14_92456622_92457122	chr14_92513634_92514134	0.101164875813456
chr14_92456622_92457122	chr14_92564620_92565120	0.122614166511802
chr14_92459311_92459811	chr14_92451121_92451621	0.114595194066141
chr14_92459311_92459811	chr14_92451740_92452240	0.256781928659571
chr14_92459311_92459811	chr14_92456622_92457122	0.250817251157257
chr14_92459311_92459811	chr14_92460818_92461318	0.304571019517867
chr14_92459311_92459811	chr14_92475726_92476226	0.107733190497707
chr14_92459311_92459811	chr14_92511400_92511900	0.142748788167892
chr14_92459311_92459811	chr14_92513634_92514134	0.187456520846515
chr14_92459311_92459811	chr14_92531439_92531939	0.130545934652349
chr14_92459311_92459811	chr14_92563369_92563869	0.108787470068682
chr14_92459311_92459811	chr14_92613021_92613521	0.105614826372003
chr14_92460818_92461318	chr14_92260018_92260518	0.104799145812647
chr14_92460818_92461318	chr14_92400733_92401233	0.101908288864518
chr14_92460818_92461318	chr14_92414546_92415046	0.266858652855901
chr14_92460818_92461318	chr14_92417719_92418219	0.185570338202274
chr14_92460818_92461318	chr14_92451121_92451621	0.113322679608987
chr14_92460818_92461318	chr14_92456622_92457122	0.246215683295217
chr14_92460818_92461318	chr14_92459311_92459811	0.304571019517867
chr14_92460818_92461318	chr14_92465993_92466493	0.174254105067525
chr14_92460818_92461318	chr14_92472738_92473238	0.166381418904561
chr14_92460818_92461318	chr14_92473552_92474052	0.109685930511772
chr14_92460818_92461318	chr14_92475726_92476226	0.1767656194128
chr14_92460818_92461318	chr14_92482083_92482583	0.116833512251844
chr14_92460818_92461318	chr14_92482478_92482978	0.168875011747425
chr14_92460818_92461318	chr14_92487694_92488194	0.244965177045937
chr14_92460818_92461318	chr14_92488819_92489319	0.143695969264523
chr14_92460818_92461318	chr14_92490145_92490645	0.200310841728635
chr14_92460818_92461318	chr14_92492180_92492680	0.201439093374507
chr14_92460818_92461318	chr14_92494980_92495480	0.238976528019716
chr14_92460818_92461318	chr14_92507357_92507857	0.173109630320836
chr14_92460818_92461318	chr14_92513634_92514134	0.270323114162671
chr14_92460818_92461318	chr14_92563369_92563869	0.102643191687709
chr14_92460818_92461318	chr14_92564620_92565120	0.184395590869609
chr14_92460818_92461318	chr14_92600288_92600788	0.104163338743526
chr14_92465993_92466493	chr14_92260018_92260518	0.137497312508909
chr14_92465993_92466493	chr14_92400733_92401233	0.170170883914997
chr14_92465993_92466493	chr14_92409008_92409508	0.137383091985606
chr14_92465993_92466493	chr14_92414546_92415046	0.255321494458131
chr14_92465993_92466493	chr14_92417719_92418219	0.524684220015427
chr14_92465993_92466493	chr14_92456622_92457122	0.130912337365398
chr14_92465993_92466493	chr14_92460818_92461318	0.174254105067525
chr14_92465993_92466493	chr14_92472738_92473238	0.30226843100837
chr14_92465993_92466493	chr14_92475726_92476226	0.141129651933297
chr14_92465993_92466493	chr14_92487694_92488194	0.256236720812933
chr14_92465993_92466493	chr14_92488819_92489319	0.271606856896872
chr14_92465993_92466493	chr14_92490145_92490645	0.372464297341424
chr14_92465993_92466493	chr14_92492180_92492680	0.333701063091872
chr14_92465993_92466493	chr14_92494980_92495480	0.411357077935833
chr14_92465993_92466493	chr14_92507357_92507857	0.278498600093343
chr14_92465993_92466493	chr14_92525220_92525720	0.141629404414802
chr14_92465993_92466493	chr14_92563369_92563869	0.110847841536154
chr14_92465993_92466493	chr14_92564620_92565120	0.263118547831449
chr14_92465993_92466493	chr14_92578478_92578978	0.101734089598886
chr14_92465993_92466493	chr14_92600288_92600788	0.231534894270361
chr14_92465993_92466493	chr14_92609299_92609799	0.279835713414568
chr14_92472738_92473238	chr14_92400733_92401233	0.127673072324947
chr14_92472738_92473238	chr14_92414546_92415046	0.158806821559097
chr14_92472738_92473238	chr14_92417719_92418219	0.311196314888944
chr14_92472738_92473238	chr14_92460818_92461318	0.166381418904561
chr14_92472738_92473238	chr14_92465993_92466493	0.30226843100837
chr14_92472738_92473238	chr14_92475726_92476226	0.109589253654978
chr14_92472738_92473238	chr14_92487694_92488194	0.16223258714271
chr14_92472738_92473238	chr14_92488819_92489319	0.150965732913132
chr14_92472738_92473238	chr14_92490145_92490645	0.295619901863155
chr14_92472738_92473238	chr14_92492180_92492680	0.244589126161488
chr14_92472738_92473238	chr14_92494980_92495480	0.242711669105458
chr14_92472738_92473238	chr14_92507357_92507857	0.185294998325522
chr14_92472738_92473238	chr14_92525220_92525720	0.192541094597417
chr14_92472738_92473238	chr14_92564620_92565120	0.160753224476848
chr14_92472738_92473238	chr14_92600288_92600788	0.216564414433882
chr14_92472738_92473238	chr14_92609299_92609799	0.28007896686046
chr14_92473552_92474052	chr14_92409008_92409508	0.119084166869199
chr14_92473552_92474052	chr14_92460818_92461318	0.109685930511772
chr14_92473552_92474052	chr14_92482478_92482978	0.106761614651487
chr14_92473552_92474052	chr14_92540435_92540935	0.26168767568981
chr14_92473552_92474052	chr14_92586135_92586635	0.150599591398733
chr14_92475726_92476226	chr14_92400733_92401233	0.1634398893801
chr14_92475726_92476226	chr14_92414546_92415046	0.126673616383508
chr14_92475726_92476226	chr14_92417719_92418219	0.141946360031106
chr14_92475726_92476226	chr14_92459311_92459811	0.107733190497707
chr14_92475726_92476226	chr14_92460818_92461318	0.1767656194128
chr14_92475726_92476226	chr14_92465993_92466493	0.141129651933297
chr14_92475726_92476226	chr14_92472738_92473238	0.109589253654978
chr14_92475726_92476226	chr14_92488819_92489319	0.271005370425532
chr14_92475726_92476226	chr14_92490145_92490645	0.272019263085999
chr14_92475726_92476226	chr14_92492180_92492680	0.357422147060625
chr14_92475726_92476226	chr14_92494980_92495480	0.292347235396016
chr14_92475726_92476226	chr14_92507357_92507857	0.311380165913521
chr14_92475726_92476226	chr14_92513634_92514134	0.149182885759824
chr14_92475726_92476226	chr14_92540435_92540935	0.104672136615079
chr14_92475726_92476226	chr14_92549805_92550305	0.149782505316368
chr14_92475726_92476226	chr14_92563369_92563869	0.16811809393312
chr14_92475726_92476226	chr14_92564620_92565120	0.152004689391122
chr14_92475726_92476226	chr14_92615408_92615908	0.156861883791831
chr14_92482083_92482583	chr14_92460818_92461318	0.116833512251844
chr14_92482083_92482583	chr14_92482478_92482978	0.55093813963448
chr14_92482083_92482583	chr14_92492180_92492680	0.101066227509823
chr14_92482478_92482978	chr14_92460818_92461318	0.168875011747425
chr14_92482478_92482978	chr14_92473552_92474052	0.106761614651487
chr14_92482478_92482978	chr14_92482083_92482583	0.55093813963448
chr14_92482478_92482978	chr14_92492180_92492680	0.111015505589591
chr14_92487694_92488194	chr14_92260018_92260518	0.190181751564072
chr14_92487694_92488194	chr14_92400733_92401233	0.172092498771798
chr14_92487694_92488194	chr14_92414546_92415046	0.223839347271172
chr14_92487694_92488194	chr14_92417719_92418219	0.297424602528215
chr14_92487694_92488194	chr14_92460818_92461318	0.244965177045937
chr14_92487694_92488194	chr14_92465993_92466493	0.256236720812933
chr14_92487694_92488194	chr14_92472738_92473238	0.16223258714271
chr14_92487694_92488194	chr14_92488819_92489319	0.222547044783543
chr14_92487694_92488194	chr14_92490145_92490645	0.319751884929505
chr14_92487694_92488194	chr14_92492180_92492680	0.275010919435363
chr14_92487694_92488194	chr14_92494980_92495480	0.416647323781425
chr14_92487694_92488194	chr14_92507357_92507857	0.229829624509052
chr14_92487694_92488194	chr14_92525220_92525720	0.116383302741026
chr14_92487694_92488194	chr14_92563369_92563869	0.118417901544743
chr14_92487694_92488194	chr14_92564620_92565120	0.307569205553868
chr14_92487694_92488194	chr14_92600288_92600788	0.145377991680778
chr14_92487694_92488194	chr14_92609299_92609799	0.125127695594859
chr14_92488819_92489319	chr14_92263762_92264262	0.105280317635337
chr14_92488819_92489319	chr14_92400733_92401233	0.280927031640046
chr14_92488819_92489319	chr14_92414546_92415046	0.224007997844399
chr14_92488819_92489319	chr14_92417719_92418219	0.37929630400002
chr14_92488819_92489319	chr14_92460818_92461318	0.143695969264523
chr14_92488819_92489319	chr14_92465993_92466493	0.271606856896872
chr14_92488819_92489319	chr14_92472738_92473238	0.150965732913132
chr14_92488819_92489319	chr14_92475726_92476226	0.271005370425532
chr14_92488819_92489319	chr14_92487694_92488194	0.222547044783543
chr14_92488819_92489319	chr14_92490145_92490645	0.356674458392843
chr14_92488819_92489319	chr14_92492180_92492680	0.606984036167906
chr14_92488819_92489319	chr14_92494980_92495480	0.354923154311109
chr14_92488819_92489319	chr14_92507357_92507857	0.430676074150511
chr14_92488819_92489319	chr14_92513634_92514134	0.122107437570925
chr14_92488819_92489319	chr14_92525220_92525720	0.170194848942373
chr14_92488819_92489319	chr14_92549805_92550305	0.15000189200122
chr14_92488819_92489319	chr14_92563369_92563869	0.148745264403633
chr14_92488819_92489319	chr14_92564620_92565120	0.296417327772239
chr14_92488819_92489319	chr14_92600288_92600788	0.14064504102441
chr14_92488819_92489319	chr14_92609299_92609799	0.162395172456142
chr14_92488819_92489319	chr14_92615408_92615908	0.106602676889941
chr14_92490145_92490645	chr14_92260018_92260518	0.152308581878661
chr14_92490145_92490645	chr14_92400733_92401233	0.266742275240208
chr14_92490145_92490645	chr14_92414546_92415046	0.220347593208016
chr14_92490145_92490645	chr14_92417719_92418219	0.356176811527733
chr14_92490145_92490645	chr14_92460818_92461318	0.200310841728635
chr14_92490145_92490645	chr14_92465993_92466493	0.372464297341424
chr14_92490145_92490645	chr14_92472738_92473238	0.295619901863155
chr14_92490145_92490645	chr14_92475726_92476226	0.272019263085999
chr14_92490145_92490645	chr14_92487694_92488194	0.319751884929505
chr14_92490145_92490645	chr14_92488819_92489319	0.356674458392843
chr14_92490145_92490645	chr14_92492180_92492680	0.476710014736746
chr14_92490145_92490645	chr14_92494980_92495480	0.495393118154064
chr14_92490145_92490645	chr14_92507357_92507857	0.347819224412947
chr14_92490145_92490645	chr14_92513634_92514134	0.184356641117803
chr14_92490145_92490645	chr14_92525220_92525720	0.172823719256107
chr14_92490145_92490645	chr14_92531439_92531939	0.154152542451678
chr14_92490145_92490645	chr14_92532148_92532648	0.209794413151083
chr14_92490145_92490645	chr14_92549805_92550305	0.129043037014641
chr14_92490145_92490645	chr14_92563369_92563869	0.141040709808478
chr14_92490145_92490645	chr14_92564620_92565120	0.276239158052456
chr14_92490145_92490645	chr14_92578478_92578978	0.16701918890512
chr14_92490145_92490645	chr14_92600288_92600788	0.19093539727077
chr14_92490145_92490645	chr14_92609299_92609799	0.194574749659962
chr14_92492180_92492680	chr14_92260018_92260518	0.121493028685629
chr14_92492180_92492680	chr14_92263762_92264262	0.121808365658803
chr14_92492180_92492680	chr14_92400733_92401233	0.444629821272187
chr14_92492180_92492680	chr14_92414546_92415046	0.307372903351803
chr14_92492180_92492680	chr14_92417719_92418219	0.439439653758513
chr14_92492180_92492680	chr14_92460818_92461318	0.201439093374507
chr14_92492180_92492680	chr14_92465993_92466493	0.333701063091872
chr14_92492180_92492680	chr14_92472738_92473238	0.244589126161488
chr14_92492180_92492680	chr14_92475726_92476226	0.357422147060625
chr14_92492180_92492680	chr14_92482083_92482583	0.101066227509823
chr14_92492180_92492680	chr14_92482478_92482978	0.111015505589591
chr14_92492180_92492680	chr14_92487694_92488194	0.275010919435363
chr14_92492180_92492680	chr14_92488819_92489319	0.606984036167906
chr14_92492180_92492680	chr14_92490145_92490645	0.476710014736746
chr14_92492180_92492680	chr14_92494980_92495480	0.453206879701699
chr14_92492180_92492680	chr14_92507357_92507857	0.5756122271587
chr14_92492180_92492680	chr14_92513634_92514134	0.183923001335179
chr14_92492180_92492680	chr14_92525220_92525720	0.249686937783099
chr14_92492180_92492680	chr14_92531439_92531939	0.114364232544908
chr14_92492180_92492680	chr14_92549805_92550305	0.247806621905114
chr14_92492180_92492680	chr14_92563369_92563869	0.193600241760016
chr14_92492180_92492680	chr14_92564620_92565120	0.346732495831005
chr14_92492180_92492680	chr14_92578478_92578978	0.113651991588003
chr14_92492180_92492680	chr14_92600288_92600788	0.1868694158111
chr14_92492180_92492680	chr14_92609299_92609799	0.244021284620328
chr14_92492180_92492680	chr14_92615408_92615908	0.139464954181366
chr14_92494980_92495480	chr14_92260018_92260518	0.301646667822027
chr14_92494980_92495480	chr14_92400733_92401233	0.232129651008814
chr14_92494980_92495480	chr14_92414546_92415046	0.250958744775602
chr14_92494980_92495480	chr14_92417719_92418219	0.436947888841933
chr14_92494980_92495480	chr14_92460818_92461318	0.238976528019716
chr14_92494980_92495480	chr14_92465993_92466493	0.411357077935833
chr14_92494980_92495480	chr14_92472738_92473238	0.242711669105458
chr14_92494980_92495480	chr14_92475726_92476226	0.292347235396016
chr14_92494980_92495480	chr14_92487694_92488194	0.416647323781425
chr14_92494980_92495480	chr14_92488819_92489319	0.354923154311109
chr14_92494980_92495480	chr14_92490145_92490645	0.495393118154064
chr14_92494980_92495480	chr14_92492180_92492680	0.453206879701699
chr14_92494980_92495480	chr14_92507357_92507857	0.38991753095622
chr14_92494980_92495480	chr14_92513634_92514134	0.134453667392
chr14_92494980_92495480	chr14_92525220_92525720	0.168869431113804
chr14_92494980_92495480	chr14_92531439_92531939	0.201767426088191
chr14_92494980_92495480	chr14_92532148_92532648	0.10931662567635
chr14_92494980_92495480	chr14_92549805_92550305	0.115730191984719
chr14_92494980_92495480	chr14_92563369_92563869	0.171958858311803
chr14_92494980_92495480	chr14_92564620_92565120	0.355969846888515
chr14_92494980_92495480	chr14_92578478_92578978	0.162083892775675
chr14_92494980_92495480	chr14_92600288_92600788	0.285799326215937
chr14_92494980_92495480	chr14_92609299_92609799	0.200437784170944
chr14_92494980_92495480	chr14_92615408_92615908	0.108212113381269
chr14_92503723_92504223	chr14_92439461_92439961	0.167434485237322
chr14_92503723_92504223	chr14_92504141_92504641	0.214764499366033
chr14_92503723_92504223	chr14_92568666_92569166	0.136641057431434
chr14_92503723_92504223	chr14_92602007_92602507	0.104602907578501
chr14_92503723_92504223	chr14_92692673_92693173	0.108401603272398
chr14_92504141_92504641	chr14_92503723_92504223	0.214764499366033
chr14_92507357_92507857	chr14_92400733_92401233	0.26590833042265
chr14_92507357_92507857	chr14_92414546_92415046	0.224606277542564
chr14_92507357_92507857	chr14_92417719_92418219	0.381046022497707
chr14_92507357_92507857	chr14_92460818_92461318	0.173109630320836
chr14_92507357_92507857	chr14_92465993_92466493	0.278498600093343
chr14_92507357_92507857	chr14_92472738_92473238	0.185294998325522
chr14_92507357_92507857	chr14_92475726_92476226	0.311380165913521
chr14_92507357_92507857	chr14_92487694_92488194	0.229829624509052
chr14_92507357_92507857	chr14_92488819_92489319	0.430676074150511
chr14_92507357_92507857	chr14_92490145_92490645	0.347819224412947
chr14_92507357_92507857	chr14_92492180_92492680	0.5756122271587
chr14_92507357_92507857	chr14_92494980_92495480	0.38991753095622
chr14_92507357_92507857	chr14_92513634_92514134	0.127349118181809
chr14_92507357_92507857	chr14_92525220_92525720	0.169009201051858
chr14_92507357_92507857	chr14_92531439_92531939	0.126862981924192
chr14_92507357_92507857	chr14_92549805_92550305	0.13876752254272
chr14_92507357_92507857	chr14_92563369_92563869	0.183965359644045
chr14_92507357_92507857	chr14_92564620_92565120	0.331550618209007
chr14_92507357_92507857	chr14_92578478_92578978	0.101030007210575
chr14_92507357_92507857	chr14_92600288_92600788	0.15694476328962
chr14_92507357_92507857	chr14_92609299_92609799	0.160856324570876
chr14_92507357_92507857	chr14_92615408_92615908	0.156822443583468
chr14_92507357_92507857	chr14_92633136_92633636	0.368842950022774
chr14_92507357_92507857	chr14_92647789_92648289	0.298552670262941
chr14_92507357_92507857	chr14_92649916_92650416	0.486433491359197
chr14_92507357_92507857	chr14_92651973_92652473	0.349716776686435
chr14_92507357_92507857	chr14_92656233_92656733	0.333989898825542
chr14_92507357_92507857	chr14_92656696_92657196	0.107101091894373
chr14_92507357_92507857	chr14_92657426_92657926	0.519769938479753
chr14_92507357_92507857	chr14_92659726_92660226	0.392285036975739
chr14_92507357_92507857	chr14_92665199_92665699	0.202595896627993
chr14_92507357_92507857	chr14_92665793_92666293	0.316173511165093
chr14_92507357_92507857	chr14_92676015_92676515	0.330907919036749
chr14_92507357_92507857	chr14_92677018_92677518	0.202631393107939
chr14_92507357_92507857	chr14_92696231_92696731	0.211459819835037
chr14_92507357_92507857	chr14_92702512_92703012	0.235278316849759
chr14_92507357_92507857	chr14_92704198_92704698	0.384102720129964
chr14_92507357_92507857	chr14_92711961_92712461	0.138649681564453
chr14_92507357_92507857	chr14_92724466_92724966	0.207367524365012
chr14_92507357_92507857	chr14_92728730_92729230	0.159446276576211
chr14_92511400_92511900	chr14_92459311_92459811	0.142748788167892
chr14_92511400_92511900	chr14_92540435_92540935	0.19595755205371
chr14_92511400_92511900	chr14_92586135_92586635	0.131954555702038
chr14_92511400_92511900	chr14_92719353_92719853	0.128457341972665
chr14_92513634_92514134	chr14_92414546_92415046	0.102906380597609
chr14_92513634_92514134	chr14_92456622_92457122	0.101164875813456
chr14_92513634_92514134	chr14_92459311_92459811	0.187456520846515
chr14_92513634_92514134	chr14_92460818_92461318	0.270323114162671
chr14_92513634_92514134	chr14_92475726_92476226	0.149182885759824
chr14_92513634_92514134	chr14_92488819_92489319	0.122107437570925
chr14_92513634_92514134	chr14_92490145_92490645	0.184356641117803
chr14_92513634_92514134	chr14_92492180_92492680	0.183923001335179
chr14_92513634_92514134	chr14_92494980_92495480	0.134453667392
chr14_92513634_92514134	chr14_92507357_92507857	0.127349118181809
chr14_92513634_92514134	chr14_92549805_92550305	0.149597752218585
chr14_92513634_92514134	chr14_92649916_92650416	0.105215951853012
chr14_92513634_92514134	chr14_92651973_92652473	0.103851280146514
chr14_92513634_92514134	chr14_92657426_92657926	0.16494376219891
chr14_92513634_92514134	chr14_92659726_92660226	0.197216464929116
chr14_92513634_92514134	chr14_92665793_92666293	0.131084585725565
chr14_92513634_92514134	chr14_92692673_92693173	0.137113755026575
chr14_92513634_92514134	chr14_92704198_92704698	0.125801381658448
chr14_92525220_92525720	chr14_92400733_92401233	0.182006125171355
chr14_92525220_92525720	chr14_92414546_92415046	0.107528315046361
chr14_92525220_92525720	chr14_92417719_92418219	0.197135631038035
chr14_92525220_92525720	chr14_92465993_92466493	0.141629404414802
chr14_92525220_92525720	chr14_92472738_92473238	0.192541094597417
chr14_92525220_92525720	chr14_92487694_92488194	0.116383302741026
chr14_92525220_92525720	chr14_92488819_92489319	0.170194848942373
chr14_92525220_92525720	chr14_92490145_92490645	0.172823719256107
chr14_92525220_92525720	chr14_92492180_92492680	0.249686937783099
chr14_92525220_92525720	chr14_92494980_92495480	0.168869431113804
chr14_92525220_92525720	chr14_92507357_92507857	0.169009201051858
chr14_92525220_92525720	chr14_92531018_92531518	0.146717065750065
chr14_92525220_92525720	chr14_92549805_92550305	0.100135653120284
chr14_92525220_92525720	chr14_92564620_92565120	0.181279404975821
chr14_92525220_92525720	chr14_92633136_92633636	0.13119979729729
chr14_92525220_92525720	chr14_92647789_92648289	0.108624361424624
chr14_92525220_92525720	chr14_92649916_92650416	0.165819182575025
chr14_92525220_92525720	chr14_92651973_92652473	0.175622884854059
chr14_92525220_92525720	chr14_92656233_92656733	0.115910118823624
chr14_92525220_92525720	chr14_92657426_92657926	0.22584280158688
chr14_92525220_92525720	chr14_92659726_92660226	0.267640999277302
chr14_92525220_92525720	chr14_92676015_92676515	0.155874320034738
chr14_92525220_92525720	chr14_92677018_92677518	0.248791537761031
chr14_92525220_92525720	chr14_92702512_92703012	0.146612940555298
chr14_92525220_92525720	chr14_92704198_92704698	0.209916279040738
chr14_92531018_92531518	chr14_92525220_92525720	0.146717065750065
chr14_92531018_92531518	chr14_92531439_92531939	0.382310111237251
chr14_92531018_92531518	chr14_92532148_92532648	0.159443061634502
chr14_92531018_92531518	chr14_92657426_92657926	0.134403859621352
chr14_92531018_92531518	chr14_92659726_92660226	0.100654744300771
chr14_92531439_92531939	chr14_92459311_92459811	0.130545934652349
chr14_92531439_92531939	chr14_92490145_92490645	0.154152542451678
chr14_92531439_92531939	chr14_92492180_92492680	0.114364232544908
chr14_92531439_92531939	chr14_92494980_92495480	0.201767426088191
chr14_92531439_92531939	chr14_92507357_92507857	0.126862981924192
chr14_92531439_92531939	chr14_92531018_92531518	0.382310111237251
chr14_92531439_92531939	chr14_92564620_92565120	0.119092778854138
chr14_92531439_92531939	chr14_92633136_92633636	0.107327351293336
chr14_92531439_92531939	chr14_92649916_92650416	0.148916307686715
chr14_92531439_92531939	chr14_92651973_92652473	0.161265060185362
chr14_92531439_92531939	chr14_92656233_92656733	0.130730902062916
chr14_92531439_92531939	chr14_92657426_92657926	0.325044197981972
chr14_92531439_92531939	chr14_92659726_92660226	0.204207479119585
chr14_92531439_92531939	chr14_92676015_92676515	0.13356789636696
chr14_92531439_92531939	chr14_92704198_92704698	0.132692617685126
chr14_92532148_92532648	chr14_92490145_92490645	0.209794413151083
chr14_92532148_92532648	chr14_92494980_92495480	0.10931662567635
chr14_92532148_92532648	chr14_92531018_92531518	0.159443061634502
chr14_92532148_92532648	chr14_92551986_92552486	0.246114121597532
chr14_92532148_92532648	chr14_92578478_92578978	0.120672645298889
chr14_92532148_92532648	chr14_92657426_92657926	0.129687390807092
chr14_92532148_92532648	chr14_92659726_92660226	0.170252404667389
chr14_92532148_92532648	chr14_92711961_92712461	0.267694119165591
chr14_92540435_92540935	chr14_92409008_92409508	0.112599279553842
chr14_92540435_92540935	chr14_92473552_92474052	0.26168767568981
chr14_92540435_92540935	chr14_92475726_92476226	0.104672136615079
chr14_92540435_92540935	chr14_92511400_92511900	0.19595755205371
chr14_92540435_92540935	chr14_92586135_92586635	0.278309045139401
chr14_92540435_92540935	chr14_92613021_92613521	0.106909679246842
chr14_92540435_92540935	chr14_92719353_92719853	0.4006360407049
chr14_92540435_92540935	chr14_92726047_92726547	0.261236326819653
chr14_92549805_92550305	chr14_92400733_92401233	0.111973308888876
chr14_92549805_92550305	chr14_92417719_92418219	0.108288521450025
chr14_92549805_92550305	chr14_92475726_92476226	0.149782505316368
chr14_92549805_92550305	chr14_92488819_92489319	0.15000189200122
chr14_92549805_92550305	chr14_92490145_92490645	0.129043037014641
chr14_92549805_92550305	chr14_92492180_92492680	0.247806621905114
chr14_92549805_92550305	chr14_92494980_92495480	0.115730191984719
chr14_92549805_92550305	chr14_92507357_92507857	0.13876752254272
chr14_92549805_92550305	chr14_92513634_92514134	0.149597752218585
chr14_92549805_92550305	chr14_92525220_92525720	0.100135653120284
chr14_92549805_92550305	chr14_92615408_92615908	0.105583602801331
chr14_92549805_92550305	chr14_92649916_92650416	0.101542907765117
chr14_92549805_92550305	chr14_92657426_92657926	0.149799014621171
chr14_92549805_92550305	chr14_92659726_92660226	0.160109166216057
chr14_92549805_92550305	chr14_92665793_92666293	0.167767408761761
chr14_92549805_92550305	chr14_92677018_92677518	0.115902567125321
chr14_92549805_92550305	chr14_92704198_92704698	0.103849516639345
chr14_92551986_92552486	chr14_92532148_92532648	0.246114121597532
chr14_92563369_92563869	chr14_92417719_92418219	0.13234092744616
chr14_92563369_92563869	chr14_92459311_92459811	0.108787470068682
chr14_92563369_92563869	chr14_92460818_92461318	0.102643191687709
chr14_92563369_92563869	chr14_92465993_92466493	0.110847841536154
chr14_92563369_92563869	chr14_92475726_92476226	0.16811809393312
chr14_92563369_92563869	chr14_92487694_92488194	0.118417901544743
chr14_92563369_92563869	chr14_92488819_92489319	0.148745264403633
chr14_92563369_92563869	chr14_92490145_92490645	0.141040709808478
chr14_92563369_92563869	chr14_92492180_92492680	0.193600241760016
chr14_92563369_92563869	chr14_92494980_92495480	0.171958858311803
chr14_92563369_92563869	chr14_92507357_92507857	0.183965359644045
chr14_92563369_92563869	chr14_92564620_92565120	0.304044776623054
chr14_92563369_92563869	chr14_92633136_92633636	0.116814288660956
chr14_92563369_92563869	chr14_92647789_92648289	0.206311965134485
chr14_92563369_92563869	chr14_92649916_92650416	0.169540019829981
chr14_92563369_92563869	chr14_92651973_92652473	0.174237594580263
chr14_92563369_92563869	chr14_92656233_92656733	0.183354885394058
chr14_92563369_92563869	chr14_92657426_92657926	0.278562119276083
chr14_92563369_92563869	chr14_92659726_92660226	0.19684222510189
chr14_92563369_92563869	chr14_92665793_92666293	0.114354486136316
chr14_92563369_92563869	chr14_92676015_92676515	0.145548519153163
chr14_92563369_92563869	chr14_92677018_92677518	0.100094665414345
chr14_92563369_92563869	chr14_92702512_92703012	0.111758684800772
chr14_92563369_92563869	chr14_92704198_92704698	0.187070472558887
chr14_92564620_92565120	chr14_92400733_92401233	0.174671514126544
chr14_92564620_92565120	chr14_92414546_92415046	0.186424608306657
chr14_92564620_92565120	chr14_92417719_92418219	0.322559486796765
chr14_92564620_92565120	chr14_92456622_92457122	0.122614166511802
chr14_92564620_92565120	chr14_92460818_92461318	0.184395590869609
chr14_92564620_92565120	chr14_92465993_92466493	0.263118547831449
chr14_92564620_92565120	chr14_92472738_92473238	0.160753224476848
chr14_92564620_92565120	chr14_92475726_92476226	0.152004689391122
chr14_92564620_92565120	chr14_92487694_92488194	0.307569205553868
chr14_92564620_92565120	chr14_92488819_92489319	0.296417327772239
chr14_92564620_92565120	chr14_92490145_92490645	0.276239158052456
chr14_92564620_92565120	chr14_92492180_92492680	0.346732495831005
chr14_92564620_92565120	chr14_92494980_92495480	0.355969846888515
chr14_92564620_92565120	chr14_92507357_92507857	0.331550618209007
chr14_92564620_92565120	chr14_92525220_92525720	0.181279404975821
chr14_92564620_92565120	chr14_92531439_92531939	0.119092778854138
chr14_92564620_92565120	chr14_92563369_92563869	0.304044776623054
chr14_92564620_92565120	chr14_92578478_92578978	0.159541858587048
chr14_92564620_92565120	chr14_92600288_92600788	0.139440459435349
chr14_92564620_92565120	chr14_92609299_92609799	0.109152243732476
chr14_92564620_92565120	chr14_92633136_92633636	0.191052668320847
chr14_92564620_92565120	chr14_92647789_92648289	0.434345198709748
chr14_92564620_92565120	chr14_92649916_92650416	0.308990897291147
chr14_92564620_92565120	chr14_92651973_92652473	0.351885920777271
chr14_92564620_92565120	chr14_92656233_92656733	0.216756327103624
chr14_92564620_92565120	chr14_92657426_92657926	0.434488958121065
chr14_92564620_92565120	chr14_92659726_92660226	0.344837799021198
chr14_92564620_92565120	chr14_92665199_92665699	0.153391336308943
chr14_92564620_92565120	chr14_92665793_92666293	0.148920628387184
chr14_92564620_92565120	chr14_92676015_92676515	0.274736808108365
chr14_92564620_92565120	chr14_92677018_92677518	0.224835867339402
chr14_92564620_92565120	chr14_92692673_92693173	0.129454308097471
chr14_92564620_92565120	chr14_92696231_92696731	0.146159833404678
chr14_92564620_92565120	chr14_92702512_92703012	0.225491648611383
chr14_92564620_92565120	chr14_92704198_92704698	0.368991322553622
chr14_92564620_92565120	chr14_92711961_92712461	0.131393046466343
chr14_92564620_92565120	chr14_92724466_92724966	0.177135630956751
chr14_92568666_92569166	chr14_92439461_92439961	0.224096523237358
chr14_92568666_92569166	chr14_92503723_92504223	0.136641057431434
chr14_92568666_92569166	chr14_92602007_92602507	0.226893776032141
chr14_92568666_92569166	chr14_92603447_92603947	0.255091433924762
chr14_92568666_92569166	chr14_92638864_92639364	0.253133745592846
chr14_92568666_92569166	chr14_92644529_92645029	0.125258233985616
chr14_92568666_92569166	chr14_92724466_92724966	0.111623667500228
chr14_92568666_92569166	chr14_92733028_92733528	0.15163216935267
chr14_92578478_92578978	chr14_92417719_92418219	0.103354716316608
chr14_92578478_92578978	chr14_92465993_92466493	0.101734089598886
chr14_92578478_92578978	chr14_92490145_92490645	0.16701918890512
chr14_92578478_92578978	chr14_92492180_92492680	0.113651991588003
chr14_92578478_92578978	chr14_92494980_92495480	0.162083892775675
chr14_92578478_92578978	chr14_92507357_92507857	0.101030007210575
chr14_92578478_92578978	chr14_92532148_92532648	0.120672645298889
chr14_92578478_92578978	chr14_92564620_92565120	0.159541858587048
chr14_92578478_92578978	chr14_92649916_92650416	0.130594519092477
chr14_92578478_92578978	chr14_92656233_92656733	0.113049200040344
chr14_92578478_92578978	chr14_92657426_92657926	0.120904421076902
chr14_92578478_92578978	chr14_92659726_92660226	0.103473555273227
chr14_92586135_92586635	chr14_92473552_92474052	0.150599591398733
chr14_92586135_92586635	chr14_92511400_92511900	0.131954555702038
chr14_92586135_92586635	chr14_92540435_92540935	0.278309045139401
chr14_92586135_92586635	chr14_92719353_92719853	0.342370833125806
chr14_92586135_92586635	chr14_92726047_92726547	0.170014065529161
chr14_92600288_92600788	chr14_92414546_92415046	0.114005180008478
chr14_92600288_92600788	chr14_92417719_92418219	0.218735710935529
chr14_92600288_92600788	chr14_92460818_92461318	0.104163338743526
chr14_92600288_92600788	chr14_92465993_92466493	0.231534894270361
chr14_92600288_92600788	chr14_92472738_92473238	0.216564414433882
chr14_92600288_92600788	chr14_92487694_92488194	0.145377991680778
chr14_92600288_92600788	chr14_92488819_92489319	0.14064504102441
chr14_92600288_92600788	chr14_92490145_92490645	0.19093539727077
chr14_92600288_92600788	chr14_92492180_92492680	0.1868694158111
chr14_92600288_92600788	chr14_92494980_92495480	0.285799326215937
chr14_92600288_92600788	chr14_92507357_92507857	0.15694476328962
chr14_92600288_92600788	chr14_92564620_92565120	0.139440459435349
chr14_92600288_92600788	chr14_92609299_92609799	0.23265007838059
chr14_92600288_92600788	chr14_92633136_92633636	0.157951243188052
chr14_92600288_92600788	chr14_92647789_92648289	0.102476204044584
chr14_92600288_92600788	chr14_92649916_92650416	0.186523916940123
chr14_92600288_92600788	chr14_92651973_92652473	0.195381686812774
chr14_92600288_92600788	chr14_92656233_92656733	0.116807462139869
chr14_92600288_92600788	chr14_92657426_92657926	0.260765784704063
chr14_92600288_92600788	chr14_92659726_92660226	0.215582623228574
chr14_92600288_92600788	chr14_92665199_92665699	0.13275838312752
chr14_92600288_92600788	chr14_92676015_92676515	0.157064034841472
chr14_92600288_92600788	chr14_92677018_92677518	0.155556963616465
chr14_92600288_92600788	chr14_92702512_92703012	0.147280089246328
chr14_92600288_92600788	chr14_92704198_92704698	0.292969745760931
chr14_92602007_92602507	chr14_92439461_92439961	0.200477537171835
chr14_92602007_92602507	chr14_92503723_92504223	0.104602907578501
chr14_92602007_92602507	chr14_92568666_92569166	0.226893776032141
chr14_92602007_92602507	chr14_92603447_92603947	0.32351479447958
chr14_92602007_92602507	chr14_92638864_92639364	0.190527281218711
chr14_92602007_92602507	chr14_92644529_92645029	0.191862913153515
chr14_92602007_92602507	chr14_92692673_92693173	0.118751630269745
chr14_92602007_92602507	chr14_92724466_92724966	0.116851421227142
chr14_92603447_92603947	chr14_92439461_92439961	0.217188779418786
chr14_92603447_92603947	chr14_92568666_92569166	0.255091433924762
chr14_92603447_92603947	chr14_92602007_92602507	0.32351479447958
chr14_92603447_92603947	chr14_92638864_92639364	0.127715289285211
chr14_92603447_92603947	chr14_92644529_92645029	0.117329146900902
chr14_92603447_92603947	chr14_92646973_92647473	0.14413539643285
chr14_92603447_92603947	chr14_92692673_92693173	0.106412727049131
chr14_92603447_92603947	chr14_92724466_92724966	0.161717383370966
chr14_92603447_92603947	chr14_92733028_92733528	0.136189180962814
chr14_92603447_92603947	chr14_92748429_92748929	0.133812262049656
chr14_92609299_92609799	chr14_92386601_92387101	0.182172271212891
chr14_92609299_92609799	chr14_92400733_92401233	0.117969149629383
chr14_92609299_92609799	chr14_92414546_92415046	0.120207362756512
chr14_92609299_92609799	chr14_92417719_92418219	0.218635925763352
chr14_92609299_92609799	chr14_92465993_92466493	0.279835713414569
chr14_92609299_92609799	chr14_92472738_92473238	0.28007896686046
chr14_92609299_92609799	chr14_92487694_92488194	0.125127695594859
chr14_92609299_92609799	chr14_92488819_92489319	0.162395172456141
chr14_92609299_92609799	chr14_92490145_92490645	0.194574749659962
chr14_92609299_92609799	chr14_92492180_92492680	0.244021284620328
chr14_92609299_92609799	chr14_92494980_92495480	0.200437784170944
chr14_92609299_92609799	chr14_92507357_92507857	0.160856324570876
chr14_92609299_92609799	chr14_92564620_92565120	0.109152243732476
chr14_92609299_92609799	chr14_92600288_92600788	0.23265007838059
chr14_92609299_92609799	chr14_92633136_92633636	0.204917778179592
chr14_92609299_92609799	chr14_92649916_92650416	0.225102861347303
chr14_92609299_92609799	chr14_92651973_92652473	0.16155837303887
chr14_92609299_92609799	chr14_92657426_92657926	0.191448161420863
chr14_92609299_92609799	chr14_92659726_92660226	0.17480524624574
chr14_92609299_92609799	chr14_92665199_92665699	0.212002552681858
chr14_92609299_92609799	chr14_92676015_92676515	0.155060547127357
chr14_92609299_92609799	chr14_92677018_92677518	0.156443549485395
chr14_92609299_92609799	chr14_92696231_92696731	0.115816906844581
chr14_92609299_92609799	chr14_92702512_92703012	0.206871325825261
chr14_92609299_92609799	chr14_92704198_92704698	0.212482338934703
chr14_92613021_92613521	chr14_92459311_92459811	0.105614826372003
chr14_92613021_92613521	chr14_92540435_92540935	0.106909679246842
chr14_92615408_92615908	chr14_92417719_92418219	0.138124028482612
chr14_92615408_92615908	chr14_92475726_92476226	0.156861883791831
chr14_92615408_92615908	chr14_92488819_92489319	0.106602676889941
chr14_92615408_92615908	chr14_92492180_92492680	0.139464954181366
chr14_92615408_92615908	chr14_92494980_92495480	0.108212113381269
chr14_92615408_92615908	chr14_92507357_92507857	0.156822443583468
chr14_92615408_92615908	chr14_92549805_92550305	0.105583602801331
chr14_92615408_92615908	chr14_92649916_92650416	0.111410171855154
chr14_92615408_92615908	chr14_92651973_92652473	0.102424099637796
chr14_92615408_92615908	chr14_92656233_92656733	0.127436460292694
chr14_92615408_92615908	chr14_92657426_92657926	0.180514535442596
chr14_92615408_92615908	chr14_92659726_92660226	0.126866414497123
chr14_92615408_92615908	chr14_92704198_92704698	0.109390086248891
chr14_92633136_92633636	chr14_92507357_92507857	0.368842950022774
chr14_92633136_92633636	chr14_92525220_92525720	0.13119979729729
chr14_92633136_92633636	chr14_92531439_92531939	0.107327351293336
chr14_92633136_92633636	chr14_92563369_92563869	0.116814288660956
chr14_92633136_92633636	chr14_92564620_92565120	0.191052668320847
chr14_92633136_92633636	chr14_92600288_92600788	0.157951243188052
chr14_92633136_92633636	chr14_92609299_92609799	0.204917778179592
chr14_92633136_92633636	chr14_92647789_92648289	0.169544721494289
chr14_92633136_92633636	chr14_92649916_92650416	0.441859786854828
chr14_92633136_92633636	chr14_92651973_92652473	0.313405750024013
chr14_92633136_92633636	chr14_92656233_92656733	0.188848732443511
chr14_92633136_92633636	chr14_92657426_92657926	0.364697225416203
chr14_92633136_92633636	chr14_92659726_92660226	0.364779867001266
chr14_92633136_92633636	chr14_92665199_92665699	0.176202145816336
chr14_92633136_92633636	chr14_92665793_92666293	0.137666236140765
chr14_92633136_92633636	chr14_92676015_92676515	0.286385759360372
chr14_92633136_92633636	chr14_92677018_92677518	0.188728652273992
chr14_92633136_92633636	chr14_92696231_92696731	0.172340101332599
chr14_92633136_92633636	chr14_92702512_92703012	0.214918094661221
chr14_92633136_92633636	chr14_92704198_92704698	0.402804682395547
chr14_92633136_92633636	chr14_92711961_92712461	0.109928362525321
chr14_92633136_92633636	chr14_92724466_92724966	0.152763751435078
chr14_92633136_92633636	chr14_92728730_92729230	0.149445389808823
chr14_92633136_92633636	chr14_92753183_92753683	0.254212723515699
chr14_92633136_92633636	chr14_92768202_92768702	0.191639668106658
chr14_92633136_92633636	chr14_92770436_92770936	0.266338997946498
chr14_92633136_92633636	chr14_92774507_92775007	0.171703265986268
chr14_92633136_92633636	chr14_92775255_92775755	0.21545747120525
chr14_92638864_92639364	chr14_92568666_92569166	0.253133745592846
chr14_92638864_92639364	chr14_92602007_92602507	0.190527281218711
chr14_92638864_92639364	chr14_92603447_92603947	0.127715289285211
chr14_92638864_92639364	chr14_92644529_92645029	0.103828603100331
chr14_92638864_92639364	chr14_92751036_92751536	0.160519457894106
chr14_92644529_92645029	chr14_92568666_92569166	0.125258233985616
chr14_92644529_92645029	chr14_92602007_92602507	0.191862913153515
chr14_92644529_92645029	chr14_92603447_92603947	0.117329146900902
chr14_92644529_92645029	chr14_92638864_92639364	0.103828603100331
chr14_92644529_92645029	chr14_92692673_92693173	0.115166247610626
chr14_92644529_92645029	chr14_92751036_92751536	0.167420828857175
chr14_92646973_92647473	chr14_92603447_92603947	0.14413539643285
chr14_92647789_92648289	chr14_92507357_92507857	0.298552670262941
chr14_92647789_92648289	chr14_92525220_92525720	0.108624361424624
chr14_92647789_92648289	chr14_92563369_92563869	0.206311965134485
chr14_92647789_92648289	chr14_92564620_92565120	0.434345198709748
chr14_92647789_92648289	chr14_92600288_92600788	0.102476204044584
chr14_92647789_92648289	chr14_92633136_92633636	0.169544721494289
chr14_92647789_92648289	chr14_92649916_92650416	0.249955731114342
chr14_92647789_92648289	chr14_92651973_92652473	0.176391530993453
chr14_92647789_92648289	chr14_92656233_92656733	0.149678185288972
chr14_92647789_92648289	chr14_92657426_92657926	0.281315437869378
chr14_92647789_92648289	chr14_92659726_92660226	0.230623619628189
chr14_92647789_92648289	chr14_92665199_92665699	0.117012494360751
chr14_92647789_92648289	chr14_92665793_92666293	0.112488331351254
chr14_92647789_92648289	chr14_92676015_92676515	0.196674697903682
chr14_92647789_92648289	chr14_92677018_92677518	0.143256621192776
chr14_92647789_92648289	chr14_92692673_92693173	0.117846846385331
chr14_92647789_92648289	chr14_92696231_92696731	0.116829115109903
chr14_92647789_92648289	chr14_92702512_92703012	0.206791993634106
chr14_92647789_92648289	chr14_92704198_92704698	0.267152066778613
chr14_92647789_92648289	chr14_92724466_92724966	0.118779915425579
chr14_92647789_92648289	chr14_92728730_92729230	0.112735313999406
chr14_92647789_92648289	chr14_92753183_92753683	0.235918120801278
chr14_92647789_92648289	chr14_92768202_92768702	0.13908009403187
chr14_92647789_92648289	chr14_92770436_92770936	0.282513702157681
chr14_92647789_92648289	chr14_92774507_92775007	0.283648223584119
chr14_92647789_92648289	chr14_92775255_92775755	0.176285713312589
chr14_92647789_92648289	chr14_92783764_92784264	0.129826092255211
chr14_92649916_92650416	chr14_92507357_92507857	0.486433491359197
chr14_92649916_92650416	chr14_92513634_92514134	0.105215951853012
chr14_92649916_92650416	chr14_92525220_92525720	0.165819182575025
chr14_92649916_92650416	chr14_92531439_92531939	0.148916307686715
chr14_92649916_92650416	chr14_92549805_92550305	0.101542907765117
chr14_92649916_92650416	chr14_92563369_92563869	0.169540019829981
chr14_92649916_92650416	chr14_92564620_92565120	0.308990897291147
chr14_92649916_92650416	chr14_92578478_92578978	0.130594519092477
chr14_92649916_92650416	chr14_92600288_92600788	0.186523916940123
chr14_92649916_92650416	chr14_92609299_92609799	0.225102861347303
chr14_92649916_92650416	chr14_92615408_92615908	0.111410171855154
chr14_92649916_92650416	chr14_92633136_92633636	0.441859786854828
chr14_92649916_92650416	chr14_92647789_92648289	0.249955731114342
chr14_92649916_92650416	chr14_92651973_92652473	0.471843195327819
chr14_92649916_92650416	chr14_92656233_92656733	0.271628569421675
chr14_92649916_92650416	chr14_92656696_92657196	0.103864185101275
chr14_92649916_92650416	chr14_92657426_92657926	0.489957313912708
chr14_92649916_92650416	chr14_92659726_92660226	0.420641612906877
chr14_92649916_92650416	chr14_92665199_92665699	0.253226867327831
chr14_92649916_92650416	chr14_92665793_92666293	0.200066456112213
chr14_92649916_92650416	chr14_92670157_92670657	0.113105058542747
chr14_92649916_92650416	chr14_92676015_92676515	0.430682232376142
chr14_92649916_92650416	chr14_92677018_92677518	0.239688103094906
chr14_92649916_92650416	chr14_92696231_92696731	0.31245155449736
chr14_92649916_92650416	chr14_92702512_92703012	0.312468231827205
chr14_92649916_92650416	chr14_92704198_92704698	0.440441723408811
chr14_92649916_92650416	chr14_92711961_92712461	0.170306167189885
chr14_92649916_92650416	chr14_92724466_92724966	0.225297685865034
chr14_92649916_92650416	chr14_92728730_92729230	0.126354622670977
chr14_92649916_92650416	chr14_92753183_92753683	0.400146968156335
chr14_92649916_92650416	chr14_92768202_92768702	0.258312392737923
chr14_92649916_92650416	chr14_92770436_92770936	0.383375834074951
chr14_92649916_92650416	chr14_92774507_92775007	0.282872306394792
chr14_92649916_92650416	chr14_92775255_92775755	0.338250856501799
chr14_92649916_92650416	chr14_92793933_92794433	0.177600587581911
chr14_92651973_92652473	chr14_92507357_92507857	0.349716776686435
chr14_92651973_92652473	chr14_92513634_92514134	0.103851280146514
chr14_92651973_92652473	chr14_92525220_92525720	0.175622884854058
chr14_92651973_92652473	chr14_92531439_92531939	0.161265060185362
chr14_92651973_92652473	chr14_92563369_92563869	0.174237594580263
chr14_92651973_92652473	chr14_92564620_92565120	0.351885920777271
chr14_92651973_92652473	chr14_92600288_92600788	0.195381686812774
chr14_92651973_92652473	chr14_92609299_92609799	0.16155837303887
chr14_92651973_92652473	chr14_92615408_92615908	0.102424099637796
chr14_92651973_92652473	chr14_92633136_92633636	0.313405750024013
chr14_92651973_92652473	chr14_92647789_92648289	0.176391530993453
chr14_92651973_92652473	chr14_92649916_92650416	0.471843195327819
chr14_92651973_92652473	chr14_92656233_92656733	0.237123395382811
chr14_92651973_92652473	chr14_92657426_92657926	0.53861747931849
chr14_92651973_92652473	chr14_92659726_92660226	0.478746787056765
chr14_92651973_92652473	chr14_92665199_92665699	0.212728378143249
chr14_92651973_92652473	chr14_92665793_92666293	0.107298765753922
chr14_92651973_92652473	chr14_92676015_92676515	0.359975133604347
chr14_92651973_92652473	chr14_92677018_92677518	0.231584242861754
chr14_92651973_92652473	chr14_92696231_92696731	0.189063568225575
chr14_92651973_92652473	chr14_92702512_92703012	0.257586452380092
chr14_92651973_92652473	chr14_92704198_92704698	0.524931561092433
chr14_92651973_92652473	chr14_92711961_92712461	0.24279906152806
chr14_92651973_92652473	chr14_92724466_92724966	0.199876259908988
chr14_92651973_92652473	chr14_92728730_92729230	0.101201299229473
chr14_92651973_92652473	chr14_92753183_92753683	0.398380590630855
chr14_92651973_92652473	chr14_92755450_92755950	0.10692460450887
chr14_92651973_92652473	chr14_92768202_92768702	0.252307390728034
chr14_92651973_92652473	chr14_92770436_92770936	0.280710156789144
chr14_92651973_92652473	chr14_92774507_92775007	0.289171039670714
chr14_92651973_92652473	chr14_92775255_92775755	0.268150403657243
chr14_92651973_92652473	chr14_92793933_92794433	0.217863581335585
chr14_92656233_92656733	chr14_92507357_92507857	0.333989898825542
chr14_92656233_92656733	chr14_92525220_92525720	0.115910118823624
chr14_92656233_92656733	chr14_92531439_92531939	0.130730902062916
chr14_92656233_92656733	chr14_92563369_92563869	0.183354885394058
chr14_92656233_92656733	chr14_92564620_92565120	0.216756327103624
chr14_92656233_92656733	chr14_92578478_92578978	0.113049200040344
chr14_92656233_92656733	chr14_92600288_92600788	0.116807462139869
chr14_92656233_92656733	chr14_92615408_92615908	0.127436460292694
chr14_92656233_92656733	chr14_92633136_92633636	0.188848732443511
chr14_92656233_92656733	chr14_92647789_92648289	0.149678185288972
chr14_92656233_92656733	chr14_92649916_92650416	0.271628569421675
chr14_92656233_92656733	chr14_92651973_92652473	0.237123395382811
chr14_92656233_92656733	chr14_92656696_92657196	0.368073656787515
chr14_92656233_92656733	chr14_92657426_92657926	0.403665496555214
chr14_92656233_92656733	chr14_92659726_92660226	0.29259431394374
chr14_92656233_92656733	chr14_92665199_92665699	0.115620617552021
chr14_92656233_92656733	chr14_92665793_92666293	0.205010841879772
chr14_92656233_92656733	chr14_92676015_92676515	0.20628316137484
chr14_92656233_92656733	chr14_92677018_92677518	0.130834756321059
chr14_92656233_92656733	chr14_92696231_92696731	0.124685803345036
chr14_92656233_92656733	chr14_92702512_92703012	0.158052568442312
chr14_92656233_92656733	chr14_92704198_92704698	0.251316129788194
chr14_92656233_92656733	chr14_92711961_92712461	0.105822198088806
chr14_92656233_92656733	chr14_92724466_92724966	0.106085180646916
chr14_92656233_92656733	chr14_92728730_92729230	0.10067949456706
chr14_92656233_92656733	chr14_92753183_92753683	0.231700167772461
chr14_92656233_92656733	chr14_92768202_92768702	0.17593411434394
chr14_92656233_92656733	chr14_92770436_92770936	0.2554184091861
chr14_92656233_92656733	chr14_92774507_92775007	0.192781450403224
chr14_92656233_92656733	chr14_92775255_92775755	0.148730186480731
chr14_92656233_92656733	chr14_92793933_92794433	0.101274093057985
chr14_92656696_92657196	chr14_92507357_92507857	0.107101091894373
chr14_92656696_92657196	chr14_92649916_92650416	0.103864185101275
chr14_92656696_92657196	chr14_92656233_92656733	0.368073656787515
chr14_92656696_92657196	chr14_92657426_92657926	0.136708825747678
chr14_92656696_92657196	chr14_92659726_92660226	0.150018510675496
chr14_92656696_92657196	chr14_92704198_92704698	0.108747773786342
chr14_92657426_92657926	chr14_92507357_92507857	0.519769938479753
chr14_92657426_92657926	chr14_92513634_92514134	0.16494376219891
chr14_92657426_92657926	chr14_92525220_92525720	0.22584280158688
chr14_92657426_92657926	chr14_92531018_92531518	0.134403859621352
chr14_92657426_92657926	chr14_92531439_92531939	0.325044197981972
chr14_92657426_92657926	chr14_92532148_92532648	0.129687390807092
chr14_92657426_92657926	chr14_92549805_92550305	0.149799014621171
chr14_92657426_92657926	chr14_92563369_92563869	0.278562119276083
chr14_92657426_92657926	chr14_92564620_92565120	0.434488958121065
chr14_92657426_92657926	chr14_92578478_92578978	0.120904421076902
chr14_92657426_92657926	chr14_92600288_92600788	0.260765784704063
chr14_92657426_92657926	chr14_92609299_92609799	0.191448161420863
chr14_92657426_92657926	chr14_92615408_92615908	0.180514535442596
chr14_92657426_92657926	chr14_92633136_92633636	0.364697225416203
chr14_92657426_92657926	chr14_92647789_92648289	0.281315437869378
chr14_92657426_92657926	chr14_92649916_92650416	0.489957313912707
chr14_92657426_92657926	chr14_92651973_92652473	0.53861747931849
chr14_92657426_92657926	chr14_92656233_92656733	0.403665496555214
chr14_92657426_92657926	chr14_92656696_92657196	0.136708825747678
chr14_92657426_92657926	chr14_92659726_92660226	0.64032836571676
chr14_92657426_92657926	chr14_92665199_92665699	0.275880150066278
chr14_92657426_92657926	chr14_92665793_92666293	0.279147231863788
chr14_92657426_92657926	chr14_92670157_92670657	0.102371847390205
chr14_92657426_92657926	chr14_92676015_92676515	0.431793366616644
chr14_92657426_92657926	chr14_92677018_92677518	0.252659806738995
chr14_92657426_92657926	chr14_92696231_92696731	0.226890299937354
chr14_92657426_92657926	chr14_92702512_92703012	0.298148899396912
chr14_92657426_92657926	chr14_92704198_92704698	0.551272321423582
chr14_92657426_92657926	chr14_92708655_92709155	0.13625727224829
chr14_92657426_92657926	chr14_92711961_92712461	0.246258127292418
chr14_92657426_92657926	chr14_92724466_92724966	0.188464576575749
chr14_92657426_92657926	chr14_92728730_92729230	0.150852569011469
chr14_92657426_92657926	chr14_92753183_92753683	0.560467768890017
chr14_92657426_92657926	chr14_92755450_92755950	0.115126800651804
chr14_92657426_92657926	chr14_92768202_92768702	0.417908953945148
chr14_92657426_92657926	chr14_92770436_92770936	0.373772714259835
chr14_92657426_92657926	chr14_92774507_92775007	0.455589028048939
chr14_92657426_92657926	chr14_92775255_92775755	0.325201721727525
chr14_92657426_92657926	chr14_92793933_92794433	0.205676701302952
chr14_92659726_92660226	chr14_92507357_92507857	0.392285036975739
chr14_92659726_92660226	chr14_92513634_92514134	0.197216464929116
chr14_92659726_92660226	chr14_92525220_92525720	0.267640999277302
chr14_92659726_92660226	chr14_92531018_92531518	0.100654744300771
chr14_92659726_92660226	chr14_92531439_92531939	0.204207479119585
chr14_92659726_92660226	chr14_92532148_92532648	0.170252404667389
chr14_92659726_92660226	chr14_92549805_92550305	0.160109166216057
chr14_92659726_92660226	chr14_92563369_92563869	0.19684222510189
chr14_92659726_92660226	chr14_92564620_92565120	0.344837799021198
chr14_92659726_92660226	chr14_92578478_92578978	0.103473555273227
chr14_92659726_92660226	chr14_92600288_92600788	0.215582623228574
chr14_92659726_92660226	chr14_92609299_92609799	0.17480524624574
chr14_92659726_92660226	chr14_92615408_92615908	0.126866414497123
chr14_92659726_92660226	chr14_92633136_92633636	0.364779867001266
chr14_92659726_92660226	chr14_92647789_92648289	0.230623619628189
chr14_92659726_92660226	chr14_92649916_92650416	0.420641612906877
chr14_92659726_92660226	chr14_92651973_92652473	0.478746787056765
chr14_92659726_92660226	chr14_92656233_92656733	0.29259431394374
chr14_92659726_92660226	chr14_92656696_92657196	0.150018510675496
chr14_92659726_92660226	chr14_92657426_92657926	0.64032836571676
chr14_92659726_92660226	chr14_92665199_92665699	0.227704516235114
chr14_92659726_92660226	chr14_92665793_92666293	0.196570759835511
chr14_92659726_92660226	chr14_92676015_92676515	0.378050959233703
chr14_92659726_92660226	chr14_92677018_92677518	0.325927315112857
chr14_92659726_92660226	chr14_92696231_92696731	0.218547630412488
chr14_92659726_92660226	chr14_92702512_92703012	0.285214081352077
chr14_92659726_92660226	chr14_92704198_92704698	0.530827525533567
chr14_92659726_92660226	chr14_92711961_92712461	0.20807269100873
chr14_92659726_92660226	chr14_92724466_92724966	0.176429272112775
chr14_92659726_92660226	chr14_92728730_92729230	0.119437639131438
chr14_92659726_92660226	chr14_92753183_92753683	0.406255104317257
chr14_92659726_92660226	chr14_92768202_92768702	0.317752968424964
chr14_92659726_92660226	chr14_92770436_92770936	0.352751795403456
chr14_92659726_92660226	chr14_92774507_92775007	0.33198980224637
chr14_92659726_92660226	chr14_92775255_92775755	0.292718316858141
chr14_92659726_92660226	chr14_92793933_92794433	0.154488569974348
chr14_92665199_92665699	chr14_92507357_92507857	0.202595896627993
chr14_92665199_92665699	chr14_92564620_92565120	0.153391336308943
chr14_92665199_92665699	chr14_92600288_92600788	0.13275838312752
chr14_92665199_92665699	chr14_92609299_92609799	0.212002552681858
chr14_92665199_92665699	chr14_92633136_92633636	0.176202145816336
chr14_92665199_92665699	chr14_92647789_92648289	0.117012494360751
chr14_92665199_92665699	chr14_92649916_92650416	0.253226867327831
chr14_92665199_92665699	chr14_92651973_92652473	0.212728378143249
chr14_92665199_92665699	chr14_92656233_92656733	0.115620617552021
chr14_92665199_92665699	chr14_92657426_92657926	0.275880150066278
chr14_92665199_92665699	chr14_92659726_92660226	0.227704516235114
chr14_92665199_92665699	chr14_92665793_92666293	0.216994396382712
chr14_92665199_92665699	chr14_92670157_92670657	0.126341483543573
chr14_92665199_92665699	chr14_92676015_92676515	0.180027815931909
chr14_92665199_92665699	chr14_92677018_92677518	0.12507447031484
chr14_92665199_92665699	chr14_92696231_92696731	0.126074407373879
chr14_92665199_92665699	chr14_92702512_92703012	0.234933874840062
chr14_92665199_92665699	chr14_92704198_92704698	0.304124390648262
chr14_92665199_92665699	chr14_92724466_92724966	0.129989586790691
chr14_92665199_92665699	chr14_92753183_92753683	0.181490187110339
chr14_92665199_92665699	chr14_92768202_92768702	0.116306346482913
chr14_92665199_92665699	chr14_92770436_92770936	0.147610247526683
chr14_92665199_92665699	chr14_92774507_92775007	0.140559213475917
chr14_92665199_92665699	chr14_92775255_92775755	0.18916965868193
chr14_92665793_92666293	chr14_92507357_92507857	0.316173511165093
chr14_92665793_92666293	chr14_92513634_92514134	0.131084585725565
chr14_92665793_92666293	chr14_92549805_92550305	0.167767408761761
chr14_92665793_92666293	chr14_92563369_92563869	0.114354486136316
chr14_92665793_92666293	chr14_92564620_92565120	0.148920628387184
chr14_92665793_92666293	chr14_92633136_92633636	0.137666236140765
chr14_92665793_92666293	chr14_92647789_92648289	0.112488331351254
chr14_92665793_92666293	chr14_92649916_92650416	0.200066456112213
chr14_92665793_92666293	chr14_92651973_92652473	0.107298765753922
chr14_92665793_92666293	chr14_92656233_92656733	0.205010841879772
chr14_92665793_92666293	chr14_92657426_92657926	0.279147231863788
chr14_92665793_92666293	chr14_92659726_92660226	0.196570759835511
chr14_92665793_92666293	chr14_92665199_92665699	0.216994396382712
chr14_92665793_92666293	chr14_92676015_92676515	0.177662467266867
chr14_92665793_92666293	chr14_92696231_92696731	0.159843065665765
chr14_92665793_92666293	chr14_92702512_92703012	0.12049868251208
chr14_92665793_92666293	chr14_92704198_92704698	0.159221671064673
chr14_92665793_92666293	chr14_92753183_92753683	0.152821562037993
chr14_92665793_92666293	chr14_92768202_92768702	0.120093786453481
chr14_92665793_92666293	chr14_92770436_92770936	0.150333449755092
chr14_92665793_92666293	chr14_92774507_92775007	0.109327200761241
chr14_92665793_92666293	chr14_92775255_92775755	0.110345904048314
chr14_92665793_92666293	chr14_92848881_92849381	0.149551854448809
chr14_92670157_92670657	chr14_92649916_92650416	0.113105058542747
chr14_92670157_92670657	chr14_92657426_92657926	0.102371847390205
chr14_92670157_92670657	chr14_92665199_92665699	0.126341483543573
chr14_92670157_92670657	chr14_92704198_92704698	0.133755587697772
chr14_92676015_92676515	chr14_92507357_92507857	0.330907919036749
chr14_92676015_92676515	chr14_92525220_92525720	0.155874320034738
chr14_92676015_92676515	chr14_92531439_92531939	0.13356789636696
chr14_92676015_92676515	chr14_92563369_92563869	0.145548519153163
chr14_92676015_92676515	chr14_92564620_92565120	0.274736808108365
chr14_92676015_92676515	chr14_92600288_92600788	0.157064034841472
chr14_92676015_92676515	chr14_92609299_92609799	0.155060547127357
chr14_92676015_92676515	chr14_92633136_92633636	0.286385759360372
chr14_92676015_92676515	chr14_92647789_92648289	0.196674697903682
chr14_92676015_92676515	chr14_92649916_92650416	0.430682232376142
chr14_92676015_92676515	chr14_92651973_92652473	0.359975133604347
chr14_92676015_92676515	chr14_92656233_92656733	0.20628316137484
chr14_92676015_92676515	chr14_92657426_92657926	0.431793366616644
chr14_92676015_92676515	chr14_92659726_92660226	0.378050959233703
chr14_92676015_92676515	chr14_92665199_92665699	0.180027815931909
chr14_92676015_92676515	chr14_92665793_92666293	0.177662467266867
chr14_92676015_92676515	chr14_92677018_92677518	0.294270383537555
chr14_92676015_92676515	chr14_92696231_92696731	0.23677311490662
chr14_92676015_92676515	chr14_92702512_92703012	0.220184598059837
chr14_92676015_92676515	chr14_92704198_92704698	0.37361532285282
chr14_92676015_92676515	chr14_92711961_92712461	0.129377767937883
chr14_92676015_92676515	chr14_92724466_92724966	0.154966341272614
chr14_92676015_92676515	chr14_92753183_92753683	0.290059911382638
chr14_92676015_92676515	chr14_92768202_92768702	0.202622923802494
chr14_92676015_92676515	chr14_92770436_92770936	0.256318599575694
chr14_92676015_92676515	chr14_92774507_92775007	0.227140398905543
chr14_92676015_92676515	chr14_92775255_92775755	0.255647280174795
chr14_92676015_92676515	chr14_92793933_92794433	0.108432178461243
chr14_92677018_92677518	chr14_92507357_92507857	0.202631393107939
chr14_92677018_92677518	chr14_92525220_92525720	0.248791537761031
chr14_92677018_92677518	chr14_92549805_92550305	0.115902567125321
chr14_92677018_92677518	chr14_92563369_92563869	0.100094665414345
chr14_92677018_92677518	chr14_92564620_92565120	0.224835867339402
chr14_92677018_92677518	chr14_92600288_92600788	0.155556963616465
chr14_92677018_92677518	chr14_92609299_92609799	0.156443549485395
chr14_92677018_92677518	chr14_92633136_92633636	0.188728652273992
chr14_92677018_92677518	chr14_92647789_92648289	0.143256621192776
chr14_92677018_92677518	chr14_92649916_92650416	0.239688103094906
chr14_92677018_92677518	chr14_92651973_92652473	0.231584242861754
chr14_92677018_92677518	chr14_92656233_92656733	0.130834756321059
chr14_92677018_92677518	chr14_92657426_92657926	0.252659806738995
chr14_92677018_92677518	chr14_92659726_92660226	0.325927315112857
chr14_92677018_92677518	chr14_92665199_92665699	0.12507447031484
chr14_92677018_92677518	chr14_92676015_92676515	0.294270383537555
chr14_92677018_92677518	chr14_92696231_92696731	0.127017798566686
chr14_92677018_92677518	chr14_92702512_92703012	0.194246968731328
chr14_92677018_92677518	chr14_92704198_92704698	0.323875690610468
chr14_92677018_92677518	chr14_92724466_92724966	0.166994064293994
chr14_92677018_92677518	chr14_92753183_92753683	0.236875339739827
chr14_92677018_92677518	chr14_92768202_92768702	0.131989145840433
chr14_92677018_92677518	chr14_92770436_92770936	0.250891801247211
chr14_92677018_92677518	chr14_92774507_92775007	0.154692272002435
chr14_92677018_92677518	chr14_92775255_92775755	0.145784882070365
chr14_92686839_92687339	chr14_92719353_92719853	0.149179083782683
chr14_92690277_92690777	chr14_92711961_92712461	0.19092562218906
chr14_92690277_92690777	chr14_92751036_92751536	0.134890524197703
chr14_92692673_92693173	chr14_92503723_92504223	0.108401603272398
chr14_92692673_92693173	chr14_92513634_92514134	0.137113755026575
chr14_92692673_92693173	chr14_92564620_92565120	0.129454308097471
chr14_92692673_92693173	chr14_92602007_92602507	0.118751630269745
chr14_92692673_92693173	chr14_92603447_92603947	0.106412727049131
chr14_92692673_92693173	chr14_92644529_92645029	0.115166247610626
chr14_92692673_92693173	chr14_92647789_92648289	0.117846846385331
chr14_92692673_92693173	chr14_92724466_92724966	0.129624296763179
chr14_92692673_92693173	chr14_92751036_92751536	0.235752472824465
chr14_92696231_92696731	chr14_92507357_92507857	0.211459819835037
chr14_92696231_92696731	chr14_92564620_92565120	0.146159833404678
chr14_92696231_92696731	chr14_92609299_92609799	0.115816906844581
chr14_92696231_92696731	chr14_92633136_92633636	0.172340101332599
chr14_92696231_92696731	chr14_92647789_92648289	0.116829115109903
chr14_92696231_92696731	chr14_92649916_92650416	0.31245155449736
chr14_92696231_92696731	chr14_92651973_92652473	0.189063568225575
chr14_92696231_92696731	chr14_92656233_92656733	0.124685803345036
chr14_92696231_92696731	chr14_92657426_92657926	0.226890299937354
chr14_92696231_92696731	chr14_92659726_92660226	0.218547630412488
chr14_92696231_92696731	chr14_92665199_92665699	0.126074407373879
chr14_92696231_92696731	chr14_92665793_92666293	0.159843065665765
chr14_92696231_92696731	chr14_92676015_92676515	0.23677311490662
chr14_92696231_92696731	chr14_92677018_92677518	0.127017798566686
chr14_92696231_92696731	chr14_92702512_92703012	0.235344007676401
chr14_92696231_92696731	chr14_92704198_92704698	0.211145383481112
chr14_92696231_92696731	chr14_92724466_92724966	0.113656471136543
chr14_92696231_92696731	chr14_92753183_92753683	0.139566274358589
chr14_92696231_92696731	chr14_92768202_92768702	0.107320447877161
chr14_92696231_92696731	chr14_92770436_92770936	0.203544473699764
chr14_92696231_92696731	chr14_92774507_92775007	0.114721449289786
chr14_92696231_92696731	chr14_92775255_92775755	0.12955173107878
chr14_92702512_92703012	chr14_92507357_92507857	0.235278316849759
chr14_92702512_92703012	chr14_92525220_92525720	0.146612940555298
chr14_92702512_92703012	chr14_92563369_92563869	0.111758684800772
chr14_92702512_92703012	chr14_92564620_92565120	0.225491648611383
chr14_92702512_92703012	chr14_92600288_92600788	0.147280089246328
chr14_92702512_92703012	chr14_92609299_92609799	0.206871325825261
chr14_92702512_92703012	chr14_92633136_92633636	0.214918094661221
chr14_92702512_92703012	chr14_92647789_92648289	0.206791993634106
chr14_92702512_92703012	chr14_92649916_92650416	0.312468231827205
chr14_92702512_92703012	chr14_92651973_92652473	0.257586452380092
chr14_92702512_92703012	chr14_92656233_92656733	0.158052568442312
chr14_92702512_92703012	chr14_92657426_92657926	0.298148899396912
chr14_92702512_92703012	chr14_92659726_92660226	0.285214081352077
chr14_92702512_92703012	chr14_92665199_92665699	0.234933874840062
chr14_92702512_92703012	chr14_92665793_92666293	0.12049868251208
chr14_92702512_92703012	chr14_92676015_92676515	0.220184598059837
chr14_92702512_92703012	chr14_92677018_92677518	0.194246968731328
chr14_92702512_92703012	chr14_92696231_92696731	0.235344007676401
chr14_92702512_92703012	chr14_92704198_92704698	0.382568725384829
chr14_92702512_92703012	chr14_92724466_92724966	0.161533342138715
chr14_92702512_92703012	chr14_92753183_92753683	0.206842317751924
chr14_92702512_92703012	chr14_92768202_92768702	0.125664574339254
chr14_92702512_92703012	chr14_92770436_92770936	0.252729775880023
chr14_92702512_92703012	chr14_92774507_92775007	0.16515022611577
chr14_92702512_92703012	chr14_92775255_92775755	0.160889033020279
chr14_92704198_92704698	chr14_92507357_92507857	0.384102720129964
chr14_92704198_92704698	chr14_92513634_92514134	0.125801381658448
chr14_92704198_92704698	chr14_92525220_92525720	0.209916279040738
chr14_92704198_92704698	chr14_92531439_92531939	0.132692617685126
chr14_92704198_92704698	chr14_92549805_92550305	0.103849516639345
chr14_92704198_92704698	chr14_92563369_92563869	0.187070472558887
chr14_92704198_92704698	chr14_92564620_92565120	0.368991322553622
chr14_92704198_92704698	chr14_92600288_92600788	0.292969745760931
chr14_92704198_92704698	chr14_92609299_92609799	0.212482338934703
chr14_92704198_92704698	chr14_92615408_92615908	0.109390086248891
chr14_92704198_92704698	chr14_92633136_92633636	0.402804682395547
chr14_92704198_92704698	chr14_92647789_92648289	0.267152066778613
chr14_92704198_92704698	chr14_92649916_92650416	0.440441723408811
chr14_92704198_92704698	chr14_92651973_92652473	0.524931561092433
chr14_92704198_92704698	chr14_92656233_92656733	0.251316129788194
chr14_92704198_92704698	chr14_92656696_92657196	0.108747773786342
chr14_92704198_92704698	chr14_92657426_92657926	0.551272321423582
chr14_92704198_92704698	chr14_92659726_92660226	0.530827525533567
chr14_92704198_92704698	chr14_92665199_92665699	0.304124390648262
chr14_92704198_92704698	chr14_92665793_92666293	0.159221671064673
chr14_92704198_92704698	chr14_92670157_92670657	0.133755587697772
chr14_92704198_92704698	chr14_92676015_92676515	0.37361532285282
chr14_92704198_92704698	chr14_92677018_92677518	0.323875690610468
chr14_92704198_92704698	chr14_92696231_92696731	0.211145383481112
chr14_92704198_92704698	chr14_92702512_92703012	0.382568725384829
chr14_92704198_92704698	chr14_92711961_92712461	0.16997230522105
chr14_92704198_92704698	chr14_92724466_92724966	0.26605319319383
chr14_92704198_92704698	chr14_92728730_92729230	0.119206513784252
chr14_92704198_92704698	chr14_92753183_92753683	0.369167607435109
chr14_92704198_92704698	chr14_92768202_92768702	0.254662213219767
chr14_92704198_92704698	chr14_92770436_92770936	0.313844712586786
chr14_92704198_92704698	chr14_92774507_92775007	0.291080250861337
chr14_92704198_92704698	chr14_92775255_92775755	0.264502702106924
chr14_92704198_92704698	chr14_92793933_92794433	0.122422217329917
chr14_92708655_92709155	chr14_92657426_92657926	0.13625727224829
chr14_92711961_92712461	chr14_92507357_92507857	0.138649681564453
chr14_92711961_92712461	chr14_92532148_92532648	0.267694119165591
chr14_92711961_92712461	chr14_92564620_92565120	0.131393046466343
chr14_92711961_92712461	chr14_92633136_92633636	0.109928362525321
chr14_92711961_92712461	chr14_92649916_92650416	0.170306167189885
chr14_92711961_92712461	chr14_92651973_92652473	0.24279906152806
chr14_92711961_92712461	chr14_92656233_92656733	0.105822198088806
chr14_92711961_92712461	chr14_92657426_92657926	0.246258127292418
chr14_92711961_92712461	chr14_92659726_92660226	0.20807269100873
chr14_92711961_92712461	chr14_92676015_92676515	0.129377767937883
chr14_92711961_92712461	chr14_92690277_92690777	0.19092562218906
chr14_92711961_92712461	chr14_92704198_92704698	0.16997230522105
chr14_92711961_92712461	chr14_92753183_92753683	0.257497193914567
chr14_92711961_92712461	chr14_92755450_92755950	0.106782216117258
chr14_92711961_92712461	chr14_92768202_92768702	0.118713132732701
chr14_92711961_92712461	chr14_92770436_92770936	0.129546846121155
chr14_92711961_92712461	chr14_92774507_92775007	0.207260581683179
chr14_92711961_92712461	chr14_92775255_92775755	0.175896337687366
chr14_92711961_92712461	chr14_92783764_92784264	0.132740249687632
chr14_92711961_92712461	chr14_92793933_92794433	0.147529179493637
chr14_92719353_92719853	chr14_92511400_92511900	0.128457341972665
chr14_92719353_92719853	chr14_92540435_92540935	0.4006360407049
chr14_92719353_92719853	chr14_92586135_92586635	0.342370833125806
chr14_92719353_92719853	chr14_92686839_92687339	0.149179083782683
chr14_92719353_92719853	chr14_92726047_92726547	0.252404822810599
chr14_92719353_92719853	chr14_92785582_92786082	0.293482403946259
chr14_92724466_92724966	chr14_92507357_92507857	0.207367524365012
chr14_92724466_92724966	chr14_92564620_92565120	0.177135630956751
chr14_92724466_92724966	chr14_92568666_92569166	0.111623667500228
chr14_92724466_92724966	chr14_92602007_92602507	0.116851421227142
chr14_92724466_92724966	chr14_92603447_92603947	0.161717383370966
chr14_92724466_92724966	chr14_92633136_92633636	0.152763751435078
chr14_92724466_92724966	chr14_92647789_92648289	0.118779915425579
chr14_92724466_92724966	chr14_92649916_92650416	0.225297685865034
chr14_92724466_92724966	chr14_92651973_92652473	0.199876259908988
chr14_92724466_92724966	chr14_92656233_92656733	0.106085180646916
chr14_92724466_92724966	chr14_92657426_92657926	0.188464576575749
chr14_92724466_92724966	chr14_92659726_92660226	0.176429272112775
chr14_92724466_92724966	chr14_92665199_92665699	0.129989586790691
chr14_92724466_92724966	chr14_92676015_92676515	0.154966341272614
chr14_92724466_92724966	chr14_92677018_92677518	0.166994064293994
chr14_92724466_92724966	chr14_92692673_92693173	0.129624296763179
chr14_92724466_92724966	chr14_92696231_92696731	0.113656471136543
chr14_92724466_92724966	chr14_92702512_92703012	0.161533342138715
chr14_92724466_92724966	chr14_92704198_92704698	0.26605319319383
chr14_92724466_92724966	chr14_92751036_92751536	0.129941954949046
chr14_92724466_92724966	chr14_92753183_92753683	0.147276385441182
chr14_92724466_92724966	chr14_92770436_92770936	0.181904130742897
chr14_92724466_92724966	chr14_92774507_92775007	0.110476449010663
chr14_92724466_92724966	chr14_92775255_92775755	0.141989230311172
chr14_92724466_92724966	chr14_92780551_92781051	0.145736679638707
chr14_92726047_92726547	chr14_92540435_92540935	0.261236326819653
chr14_92726047_92726547	chr14_92586135_92586635	0.170014065529161
chr14_92726047_92726547	chr14_92719353_92719853	0.252404822810599
chr14_92726047_92726547	chr14_92785582_92786082	0.147872471283505
chr14_92728730_92729230	chr14_92507357_92507857	0.159446276576211
chr14_92728730_92729230	chr14_92633136_92633636	0.149445389808823
chr14_92728730_92729230	chr14_92647789_92648289	0.112735313999406
chr14_92728730_92729230	chr14_92649916_92650416	0.126354622670977
chr14_92728730_92729230	chr14_92651973_92652473	0.101201299229473
chr14_92728730_92729230	chr14_92656233_92656733	0.10067949456706
chr14_92728730_92729230	chr14_92657426_92657926	0.150852569011469
chr14_92728730_92729230	chr14_92659726_92660226	0.119437639131438
chr14_92728730_92729230	chr14_92704198_92704698	0.119206513784252
chr14_92728730_92729230	chr14_92770436_92770936	0.176812179873796
chr14_92733028_92733528	chr14_92568666_92569166	0.15163216935267
chr14_92733028_92733528	chr14_92603447_92603947	0.136189180962814
chr14_92733028_92733528	chr14_92751036_92751536	0.162627238308768
chr14_92748429_92748929	chr14_92603447_92603947	0.133812262049656
chr14_92748429_92748929	chr14_92751036_92751536	0.11029231144697
chr14_92751036_92751536	chr14_92638864_92639364	0.160519457894106
chr14_92751036_92751536	chr14_92644529_92645029	0.167420828857175
chr14_92751036_92751536	chr14_92690277_92690777	0.134890524197703
chr14_92751036_92751536	chr14_92692673_92693173	0.235752472824465
chr14_92751036_92751536	chr14_92724466_92724966	0.129941954949046
chr14_92751036_92751536	chr14_92733028_92733528	0.162627238308768
chr14_92751036_92751536	chr14_92748429_92748929	0.11029231144697
chr14_92751036_92751536	chr14_92783764_92784264	0.113445399074022
chr14_92751036_92751536	chr14_92846447_92846947	0.114978879548759
chr14_92751036_92751536	chr14_92923286_92923786	0.100235624735172
chr14_92751036_92751536	chr14_92938285_92938785	0.116987502194665
chr14_92751036_92751536	chr14_92950191_92950691	0.347833198242658
chr14_92751036_92751536	chr14_92951863_92952363	0.2109267356873
chr14_92751036_92751536	chr14_92952938_92953438	0.453386434721266
chr14_92751036_92751536	chr14_92955324_92955824	0.330331668241325
chr14_92751036_92751536	chr14_92959106_92959606	0.213496834210283
chr14_92751036_92751536	chr14_92960461_92960961	0.181533271896214
chr14_92751036_92751536	chr14_92963302_92963802	0.191312765202097
chr14_92751036_92751536	chr14_92964067_92964567	0.240738954473244
chr14_92751036_92751536	chr14_92969389_92969889	0.169363828665677
chr14_92751036_92751536	chr14_92973253_92973753	0.375155646184058
chr14_92751036_92751536	chr14_92986210_92986710	0.277405444782206
chr14_92751036_92751536	chr14_92987656_92988156	0.117390343685089
chr14_92751036_92751536	chr14_92993239_92993739	0.396527431206509
chr14_92751036_92751536	chr14_92997495_92997995	0.167291110940225
chr14_92751036_92751536	chr14_92998937_92999437	0.180929021450454
chr14_92753183_92753683	chr14_92633136_92633636	0.254212723515699
chr14_92753183_92753683	chr14_92647789_92648289	0.235918120801278
chr14_92753183_92753683	chr14_92649916_92650416	0.400146968156335
chr14_92753183_92753683	chr14_92651973_92652473	0.398380590630855
chr14_92753183_92753683	chr14_92656233_92656733	0.231700167772461
chr14_92753183_92753683	chr14_92657426_92657926	0.560467768890017
chr14_92753183_92753683	chr14_92659726_92660226	0.406255104317257
chr14_92753183_92753683	chr14_92665199_92665699	0.181490187110339
chr14_92753183_92753683	chr14_92665793_92666293	0.152821562037993
chr14_92753183_92753683	chr14_92676015_92676515	0.290059911382638
chr14_92753183_92753683	chr14_92677018_92677518	0.236875339739827
chr14_92753183_92753683	chr14_92696231_92696731	0.139566274358589
chr14_92753183_92753683	chr14_92702512_92703012	0.206842317751924
chr14_92753183_92753683	chr14_92704198_92704698	0.369167607435109
chr14_92753183_92753683	chr14_92711961_92712461	0.257497193914567
chr14_92753183_92753683	chr14_92724466_92724966	0.147276385441182
chr14_92753183_92753683	chr14_92755450_92755950	0.152052144565882
chr14_92753183_92753683	chr14_92768202_92768702	0.297909553733034
chr14_92753183_92753683	chr14_92770436_92770936	0.223839617018291
chr14_92753183_92753683	chr14_92774507_92775007	0.428551521372934
chr14_92753183_92753683	chr14_92775255_92775755	0.298640809655704
chr14_92753183_92753683	chr14_92783764_92784264	0.114151302464945
chr14_92753183_92753683	chr14_92793933_92794433	0.148569247222785
chr14_92755450_92755950	chr14_92651973_92652473	0.10692460450887
chr14_92755450_92755950	chr14_92657426_92657926	0.115126800651804
chr14_92755450_92755950	chr14_92711961_92712461	0.106782216117258
chr14_92755450_92755950	chr14_92753183_92753683	0.152052144565882
chr14_92755450_92755950	chr14_92793933_92794433	0.110753162306263
chr14_92768202_92768702	chr14_92633136_92633636	0.191639668106658
chr14_92768202_92768702	chr14_92647789_92648289	0.13908009403187
chr14_92768202_92768702	chr14_92649916_92650416	0.258312392737923
chr14_92768202_92768702	chr14_92651973_92652473	0.252307390728034
chr14_92768202_92768702	chr14_92656233_92656733	0.17593411434394
chr14_92768202_92768702	chr14_92657426_92657926	0.417908953945148
chr14_92768202_92768702	chr14_92659726_92660226	0.317752968424964
chr14_92768202_92768702	chr14_92665199_92665699	0.116306346482913
chr14_92768202_92768702	chr14_92665793_92666293	0.120093786453481
chr14_92768202_92768702	chr14_92676015_92676515	0.202622923802494
chr14_92768202_92768702	chr14_92677018_92677518	0.131989145840433
chr14_92768202_92768702	chr14_92696231_92696731	0.107320447877161
chr14_92768202_92768702	chr14_92702512_92703012	0.125664574339254
chr14_92768202_92768702	chr14_92704198_92704698	0.254662213219767
chr14_92768202_92768702	chr14_92711961_92712461	0.118713132732701
chr14_92768202_92768702	chr14_92753183_92753683	0.297909553733034
chr14_92768202_92768702	chr14_92770436_92770936	0.14655525778317
chr14_92768202_92768702	chr14_92774507_92775007	0.228371753839867
chr14_92768202_92768702	chr14_92775255_92775755	0.133259280597407
chr14_92770436_92770936	chr14_92633136_92633636	0.266338997946498
chr14_92770436_92770936	chr14_92647789_92648289	0.28251370215768
chr14_92770436_92770936	chr14_92649916_92650416	0.383375834074951
chr14_92770436_92770936	chr14_92651973_92652473	0.280710156789145
chr14_92770436_92770936	chr14_92656233_92656733	0.2554184091861
chr14_92770436_92770936	chr14_92657426_92657926	0.373772714259835
chr14_92770436_92770936	chr14_92659726_92660226	0.352751795403456
chr14_92770436_92770936	chr14_92665199_92665699	0.147610247526683
chr14_92770436_92770936	chr14_92665793_92666293	0.150333449755092
chr14_92770436_92770936	chr14_92676015_92676515	0.256318599575694
chr14_92770436_92770936	chr14_92677018_92677518	0.250891801247211
chr14_92770436_92770936	chr14_92696231_92696731	0.203544473699764
chr14_92770436_92770936	chr14_92702512_92703012	0.252729775880023
chr14_92770436_92770936	chr14_92704198_92704698	0.313844712586786
chr14_92770436_92770936	chr14_92711961_92712461	0.129546846121155
chr14_92770436_92770936	chr14_92724466_92724966	0.181904130742897
chr14_92770436_92770936	chr14_92728730_92729230	0.176812179873796
chr14_92770436_92770936	chr14_92753183_92753683	0.223839617018291
chr14_92770436_92770936	chr14_92768202_92768702	0.14655525778317
chr14_92770436_92770936	chr14_92774507_92775007	0.239580932178183
chr14_92770436_92770936	chr14_92775255_92775755	0.12697291313269
chr14_92770436_92770936	chr14_92783764_92784264	0.145821618097918
chr14_92770436_92770936	chr14_92793933_92794433	0.113021868776833
chr14_92774507_92775007	chr14_92633136_92633636	0.171703265986268
chr14_92774507_92775007	chr14_92647789_92648289	0.283648223584119
chr14_92774507_92775007	chr14_92649916_92650416	0.282872306394792
chr14_92774507_92775007	chr14_92651973_92652473	0.289171039670714
chr14_92774507_92775007	chr14_92656233_92656733	0.192781450403224
chr14_92774507_92775007	chr14_92657426_92657926	0.455589028048939
chr14_92774507_92775007	chr14_92659726_92660226	0.33198980224637
chr14_92774507_92775007	chr14_92665199_92665699	0.140559213475917
chr14_92774507_92775007	chr14_92665793_92666293	0.109327200761241
chr14_92774507_92775007	chr14_92676015_92676515	0.227140398905543
chr14_92774507_92775007	chr14_92677018_92677518	0.154692272002435
chr14_92774507_92775007	chr14_92696231_92696731	0.114721449289786
chr14_92774507_92775007	chr14_92702512_92703012	0.16515022611577
chr14_92774507_92775007	chr14_92704198_92704698	0.291080250861337
chr14_92774507_92775007	chr14_92711961_92712461	0.207260581683179
chr14_92774507_92775007	chr14_92724466_92724966	0.110476449010663
chr14_92774507_92775007	chr14_92753183_92753683	0.428551521372934
chr14_92774507_92775007	chr14_92768202_92768702	0.228371753839867
chr14_92774507_92775007	chr14_92770436_92770936	0.239580932178183
chr14_92774507_92775007	chr14_92775255_92775755	0.251979120969078
chr14_92774507_92775007	chr14_92783764_92784264	0.178002997018768
chr14_92774507_92775007	chr14_92793933_92794433	0.148241805281726
chr14_92775255_92775755	chr14_92633136_92633636	0.21545747120525
chr14_92775255_92775755	chr14_92647789_92648289	0.176285713312589
chr14_92775255_92775755	chr14_92649916_92650416	0.338250856501799
chr14_92775255_92775755	chr14_92651973_92652473	0.268150403657243
chr14_92775255_92775755	chr14_92656233_92656733	0.148730186480731
chr14_92775255_92775755	chr14_92657426_92657926	0.325201721727525
chr14_92775255_92775755	chr14_92659726_92660226	0.292718316858141
chr14_92775255_92775755	chr14_92665199_92665699	0.18916965868193
chr14_92775255_92775755	chr14_92665793_92666293	0.110345904048314
chr14_92775255_92775755	chr14_92676015_92676515	0.255647280174795
chr14_92775255_92775755	chr14_92677018_92677518	0.145784882070365
chr14_92775255_92775755	chr14_92696231_92696731	0.12955173107878
chr14_92775255_92775755	chr14_92702512_92703012	0.160889033020279
chr14_92775255_92775755	chr14_92704198_92704698	0.264502702106924
chr14_92775255_92775755	chr14_92711961_92712461	0.175896337687366
chr14_92775255_92775755	chr14_92724466_92724966	0.141989230311172
chr14_92775255_92775755	chr14_92753183_92753683	0.298640809655704
chr14_92775255_92775755	chr14_92768202_92768702	0.133259280597407
chr14_92775255_92775755	chr14_92770436_92770936	0.12697291313269
chr14_92775255_92775755	chr14_92774507_92775007	0.251979120969078
chr14_92775255_92775755	chr14_92793933_92794433	0.107467088100516
chr14_92780551_92781051	chr14_92724466_92724966	0.145736679638707
chr14_92780551_92781051	chr14_92950191_92950691	0.105797044402737
chr14_92780551_92781051	chr14_92952938_92953438	0.115921143696157
chr14_92780551_92781051	chr14_92955324_92955824	0.100351410838629
chr14_92780551_92781051	chr14_92973253_92973753	0.160224383863023
chr14_92780551_92781051	chr14_92993239_92993739	0.160436993746842
chr14_92783764_92784264	chr14_92647789_92648289	0.129826092255211
chr14_92783764_92784264	chr14_92711961_92712461	0.132740249687632
chr14_92783764_92784264	chr14_92751036_92751536	0.113445399074022
chr14_92783764_92784264	chr14_92753183_92753683	0.114151302464945
chr14_92783764_92784264	chr14_92770436_92770936	0.145821618097918
chr14_92783764_92784264	chr14_92774507_92775007	0.178002997018768
chr14_92785582_92786082	chr14_92719353_92719853	0.293482403946259
chr14_92785582_92786082	chr14_92726047_92726547	0.147872471283505
chr14_92793933_92794433	chr14_92649916_92650416	0.177600587581911
chr14_92793933_92794433	chr14_92651973_92652473	0.217863581335585
chr14_92793933_92794433	chr14_92656233_92656733	0.101274093057985
chr14_92793933_92794433	chr14_92657426_92657926	0.205676701302952
chr14_92793933_92794433	chr14_92659726_92660226	0.154488569974348
chr14_92793933_92794433	chr14_92676015_92676515	0.108432178461243
chr14_92793933_92794433	chr14_92704198_92704698	0.122422217329917
chr14_92793933_92794433	chr14_92711961_92712461	0.147529179493637
chr14_92793933_92794433	chr14_92753183_92753683	0.148569247222785
chr14_92793933_92794433	chr14_92755450_92755950	0.110753162306263
chr14_92793933_92794433	chr14_92770436_92770936	0.113021868776833
chr14_92793933_92794433	chr14_92774507_92775007	0.148241805281726
chr14_92793933_92794433	chr14_92775255_92775755	0.107467088100516
chr14_92820224_92820724	chr14_92973253_92973753	0.102075557150787
chr14_92820224_92820724	chr14_92993239_92993739	0.144140799138342
chr14_92838330_92838830	chr14_92973253_92973753	0.116094961614366
chr14_92838330_92838830	chr14_92993239_92993739	0.103511367013176
chr14_92846447_92846947	chr14_92751036_92751536	0.114978879548759
chr14_92848881_92849381	chr14_92665793_92666293	0.149551854448809
chr14_92877979_92878479	chr14_92950191_92950691	0.151916972970342
chr14_92877979_92878479	chr14_92952938_92953438	0.154245645990162
chr14_92877979_92878479	chr14_92955324_92955824	0.124486440866693
chr14_92877979_92878479	chr14_92964067_92964567	0.162296203052335
chr14_92877979_92878479	chr14_92973253_92973753	0.148855483055979
chr14_92877979_92878479	chr14_92986210_92986710	0.131474053429823
chr14_92877979_92878479	chr14_92993239_92993739	0.178554476837817
chr14_92877979_92878479	chr14_93006750_93007250	0.110471945515525
chr14_92877979_92878479	chr14_93007189_93007689	0.227338756289256
chr14_92877979_92878479	chr14_93010473_93010973	0.13627845717608
chr14_92877979_92878479	chr14_93017279_93017779	0.115095861145929
chr14_92877979_92878479	chr14_93028133_93028633	0.110874252992504
chr14_92877979_92878479	chr14_93039575_93040075	0.130899609172875
chr14_92877979_92878479	chr14_93043418_93043918	0.142062557711092
chr14_92877979_92878479	chr14_93056849_93057349	0.11833766674718
chr14_92877979_92878479	chr14_93064375_93064875	0.101831787424891
chr14_92877979_92878479	chr14_93068678_93069178	0.107660492364499
chr14_92877979_92878479	chr14_93092501_93093001	0.142448994348303
chr14_92877979_92878479	chr14_93096876_93097376	0.224525781549716
chr14_92923286_92923786	chr14_92751036_92751536	0.100235624735172
chr14_92923286_92923786	chr14_92950191_92950691	0.115709402168278
chr14_92923286_92923786	chr14_92952938_92953438	0.197615711487672
chr14_92923286_92923786	chr14_92955324_92955824	0.159579686019411
chr14_92923286_92923786	chr14_92959106_92959606	0.107329363931078
chr14_92923286_92923786	chr14_92973253_92973753	0.155560839636176
chr14_92923286_92923786	chr14_92986210_92986710	0.112475032362747
chr14_92923286_92923786	chr14_92993239_92993739	0.148547864540407
chr14_92923286_92923786	chr14_92997495_92997995	0.105637979876083
chr14_92923286_92923786	chr14_93007189_93007689	0.102628472987759
chr14_92923286_92923786	chr14_93010473_93010973	0.106635562898436
chr14_92923286_92923786	chr14_93017279_93017779	0.14216456081819
chr14_92923286_92923786	chr14_93028133_93028633	0.112533541859561
chr14_92923286_92923786	chr14_93039575_93040075	0.125177938898254
chr14_92923286_92923786	chr14_93043418_93043918	0.139746847591042
chr14_92923286_92923786	chr14_93056849_93057349	0.136087332166589
chr14_92923286_92923786	chr14_93065973_93066473	0.103448757553758
chr14_92923286_92923786	chr14_93091073_93091573	0.14515986713601
chr14_92923286_92923786	chr14_93096876_93097376	0.112694447638953
chr14_92930959_92931459	chr14_93065973_93066473	0.143365238876704
chr14_92932546_92933046	chr14_92933371_92933871	0.161273936841604
chr14_92933371_92933871	chr14_92932546_92933046	0.161273936841604
chr14_92933371_92933871	chr14_92973253_92973753	0.130727940764431
chr14_92938285_92938785	chr14_92751036_92751536	0.116987502194665
chr14_92938285_92938785	chr14_92950191_92950691	0.150049711026038
chr14_92938285_92938785	chr14_92952938_92953438	0.166195982692799
chr14_92938285_92938785	chr14_92955324_92955824	0.141963306382379
chr14_92938285_92938785	chr14_92959106_92959606	0.100718426507966
chr14_92938285_92938785	chr14_92960461_92960961	0.163116550217405
chr14_92938285_92938785	chr14_92964067_92964567	0.112322440656829
chr14_92938285_92938785	chr14_92973253_92973753	0.201555349175067
chr14_92938285_92938785	chr14_92986210_92986710	0.160111017229802
chr14_92938285_92938785	chr14_92993239_92993739	0.222878954040832
chr14_92938285_92938785	chr14_93006750_93007250	0.131785129507568
chr14_92938285_92938785	chr14_93007189_93007689	0.135729311234207
chr14_92938285_92938785	chr14_93010473_93010973	0.120647216434401
chr14_92938285_92938785	chr14_93017279_93017779	0.136065351896077
chr14_92938285_92938785	chr14_93028133_93028633	0.116881762370875
chr14_92938285_92938785	chr14_93039575_93040075	0.134596159235008
chr14_92938285_92938785	chr14_93043418_93043918	0.151976464195257
chr14_92938285_92938785	chr14_93056849_93057349	0.129255138133725
chr14_92938285_92938785	chr14_93064375_93064875	0.105516766272347
chr14_92938285_92938785	chr14_93068678_93069178	0.114734932373582
chr14_92938285_92938785	chr14_93092501_93093001	0.120387121723642
chr14_92938285_92938785	chr14_93096876_93097376	0.218511882942921
chr14_92943831_92944331	chr14_92952938_92953438	0.140651415302357
chr14_92943831_92944331	chr14_92955324_92955824	0.102811329400418
chr14_92943831_92944331	chr14_92959106_92959606	0.10367604932498
chr14_92943831_92944331	chr14_92973253_92973753	0.163671879558286
chr14_92943831_92944331	chr14_92993239_92993739	0.159196971461005
chr14_92943831_92944331	chr14_93009478_93009978	0.100531321007095
chr14_92943831_92944331	chr14_93043418_93043918	0.109555482410499
chr14_92943831_92944331	chr14_93115120_93115620	0.11629821739076
chr14_92950191_92950691	chr14_92751036_92751536	0.347833198242658
chr14_92950191_92950691	chr14_92780551_92781051	0.105797044402737
chr14_92950191_92950691	chr14_92877979_92878479	0.151916972970342
chr14_92950191_92950691	chr14_92923286_92923786	0.115709402168278
chr14_92950191_92950691	chr14_92938285_92938785	0.150049711026038
chr14_92950191_92950691	chr14_92950633_92951133	0.295621069773711
chr14_92950191_92950691	chr14_92951863_92952363	0.202367409070444
chr14_92950191_92950691	chr14_92952938_92953438	0.43727254338972
chr14_92950191_92950691	chr14_92955324_92955824	0.376508307229538
chr14_92950191_92950691	chr14_92959106_92959606	0.244789167898468
chr14_92950191_92950691	chr14_92960461_92960961	0.173369854050205
chr14_92950191_92950691	chr14_92963302_92963802	0.209650306399221
chr14_92950191_92950691	chr14_92964067_92964567	0.301798333009103
chr14_92950191_92950691	chr14_92969389_92969889	0.217114686009929
chr14_92950191_92950691	chr14_92973253_92973753	0.401029841751033
chr14_92950191_92950691	chr14_92984824_92985324	0.103606206666193
chr14_92950191_92950691	chr14_92986210_92986710	0.327426926836765
chr14_92950191_92950691	chr14_92987656_92988156	0.154984740238932
chr14_92950191_92950691	chr14_92993239_92993739	0.45514050073844
chr14_92950191_92950691	chr14_92997495_92997995	0.191109802362601
chr14_92950191_92950691	chr14_92998937_92999437	0.212030457075888
chr14_92950191_92950691	chr14_93005874_93006374	0.174177979446185
chr14_92950191_92950691	chr14_93006750_93007250	0.180543772015774
chr14_92950191_92950691	chr14_93007189_93007689	0.270518038910484
chr14_92950191_92950691	chr14_93009478_93009978	0.195824161684837
chr14_92950191_92950691	chr14_93010473_93010973	0.268316828682436
chr14_92950191_92950691	chr14_93017279_93017779	0.267824411323718
chr14_92950191_92950691	chr14_93017828_93018328	0.1799857741956
chr14_92950191_92950691	chr14_93028133_93028633	0.267074673283463
chr14_92950191_92950691	chr14_93034325_93034825	0.219744556098989
chr14_92950191_92950691	chr14_93036006_93036506	0.17437357352848
chr14_92950191_92950691	chr14_93038881_93039381	0.128714134660663
chr14_92950191_92950691	chr14_93039575_93040075	0.372359632619457
chr14_92950191_92950691	chr14_93040236_93040736	0.225530364949753
chr14_92950191_92950691	chr14_93043418_93043918	0.363820317564982
chr14_92950191_92950691	chr14_93045063_93045563	0.168891262137555
chr14_92950191_92950691	chr14_93046202_93046702	0.14651842131373
chr14_92950191_92950691	chr14_93049892_93050392	0.138207604972772
chr14_92950191_92950691	chr14_93050827_93051327	0.113572431312768
chr14_92950191_92950691	chr14_93055580_93056080	0.258136014509587
chr14_92950191_92950691	chr14_93056069_93056569	0.30595973138387
chr14_92950191_92950691	chr14_93056849_93057349	0.300216457526193
chr14_92950191_92950691	chr14_93057810_93058310	0.219536005379148
chr14_92950191_92950691	chr14_93059777_93060277	0.153975222361413
chr14_92950191_92950691	chr14_93064375_93064875	0.260270843960563
chr14_92950191_92950691	chr14_93068678_93069178	0.276761000270792
chr14_92950191_92950691	chr14_93082529_93083029	0.132726091646567
chr14_92950191_92950691	chr14_93083848_93084348	0.230024431158937
chr14_92950191_92950691	chr14_93086418_93086918	0.209909007163027
chr14_92950191_92950691	chr14_93089377_93089877	0.129635427859385
chr14_92950191_92950691	chr14_93091073_93091573	0.194324813627502
chr14_92950191_92950691	chr14_93092501_93093001	0.282945486475319
chr14_92950191_92950691	chr14_93096876_93097376	0.308065241901699
chr14_92950191_92950691	chr14_93099172_93099672	0.165165896346862
chr14_92950633_92951133	chr14_92950191_92950691	0.295621069773711
chr14_92950633_92951133	chr14_92952938_92953438	0.166638465784993
chr14_92950633_92951133	chr14_92955324_92955824	0.157969958888055
chr14_92950633_92951133	chr14_92959106_92959606	0.112124513863461
chr14_92950633_92951133	chr14_92963302_92963802	0.131071742680534
chr14_92950633_92951133	chr14_92964067_92964567	0.158902280802071
chr14_92950633_92951133	chr14_92973253_92973753	0.173944159344659
chr14_92950633_92951133	chr14_92986210_92986710	0.135016967601752
chr14_92950633_92951133	chr14_92993239_92993739	0.187696803131587
chr14_92950633_92951133	chr14_93007189_93007689	0.114388939383273
chr14_92950633_92951133	chr14_93010473_93010973	0.112920172667844
chr14_92950633_92951133	chr14_93017279_93017779	0.126887056418537
chr14_92950633_92951133	chr14_93028133_93028633	0.117572868280297
chr14_92950633_92951133	chr14_93036006_93036506	0.152374743932849
chr14_92950633_92951133	chr14_93039575_93040075	0.20261661052601
chr14_92950633_92951133	chr14_93040236_93040736	0.10408700138448
chr14_92950633_92951133	chr14_93043418_93043918	0.185607918179673
chr14_92950633_92951133	chr14_93056849_93057349	0.130463071278424
chr14_92950633_92951133	chr14_93064375_93064875	0.11342777124501
chr14_92950633_92951133	chr14_93065973_93066473	0.125603847214325
chr14_92950633_92951133	chr14_93068678_93069178	0.139125823976292
chr14_92950633_92951133	chr14_93083848_93084348	0.110582688625432
chr14_92950633_92951133	chr14_93092501_93093001	0.12169068307239
chr14_92950633_92951133	chr14_93096876_93097376	0.137489621101439
chr14_92951863_92952363	chr14_92751036_92751536	0.2109267356873
chr14_92951863_92952363	chr14_92950191_92950691	0.202367409070444
chr14_92951863_92952363	chr14_92952938_92953438	0.302591672258586
chr14_92951863_92952363	chr14_92955324_92955824	0.222026658032334
chr14_92951863_92952363	chr14_92959106_92959606	0.173175309884765
chr14_92951863_92952363	chr14_92960461_92960961	0.135579411037753
chr14_92951863_92952363	chr14_92963302_92963802	0.106016822319066
chr14_92951863_92952363	chr14_92964067_92964567	0.17030471572405
chr14_92951863_92952363	chr14_92969389_92969889	0.141870893730967
chr14_92951863_92952363	chr14_92973253_92973753	0.332336201154321
chr14_92951863_92952363	chr14_92984824_92985324	0.133214340537917
chr14_92951863_92952363	chr14_92986210_92986710	0.251520833062898
chr14_92951863_92952363	chr14_92993239_92993739	0.309951013594014
chr14_92951863_92952363	chr14_92997495_92997995	0.163791930911891
chr14_92951863_92952363	chr14_92998937_92999437	0.143830760755097
chr14_92951863_92952363	chr14_93005874_93006374	0.11966000821305
chr14_92951863_92952363	chr14_93006750_93007250	0.114995851248431
chr14_92951863_92952363	chr14_93007189_93007689	0.15308968937261
chr14_92951863_92952363	chr14_93008327_93008827	0.117154441547431
chr14_92951863_92952363	chr14_93009478_93009978	0.136389021255395
chr14_92951863_92952363	chr14_93010473_93010973	0.201537592940916
chr14_92951863_92952363	chr14_93017279_93017779	0.179297375852079
chr14_92951863_92952363	chr14_93017828_93018328	0.115266231780546
chr14_92951863_92952363	chr14_93028133_93028633	0.18912954278691
chr14_92951863_92952363	chr14_93034325_93034825	0.146120657329433
chr14_92951863_92952363	chr14_93036006_93036506	0.185856131003475
chr14_92951863_92952363	chr14_93039575_93040075	0.223879738931898
chr14_92951863_92952363	chr14_93040236_93040736	0.136209034812946
chr14_92951863_92952363	chr14_93043418_93043918	0.256526200783319
chr14_92951863_92952363	chr14_93045063_93045563	0.126073419798379
chr14_92951863_92952363	chr14_93055580_93056080	0.125679424608607
chr14_92951863_92952363	chr14_93056069_93056569	0.121600714198387
chr14_92951863_92952363	chr14_93056849_93057349	0.202780346666354
chr14_92951863_92952363	chr14_93064375_93064875	0.165782662857847
chr14_92951863_92952363	chr14_93068678_93069178	0.170253861781715
chr14_92951863_92952363	chr14_93082529_93083029	0.145238387421869
chr14_92951863_92952363	chr14_93083848_93084348	0.141941973483812
chr14_92951863_92952363	chr14_93086418_93086918	0.143549104969402
chr14_92951863_92952363	chr14_93091073_93091573	0.127491642562267
chr14_92951863_92952363	chr14_93092501_93093001	0.167012239389668
chr14_92951863_92952363	chr14_93096876_93097376	0.210703707246983
chr14_92952938_92953438	chr14_92751036_92751536	0.453386434721266
chr14_92952938_92953438	chr14_92780551_92781051	0.115921143696157
chr14_92952938_92953438	chr14_92877979_92878479	0.154245645990162
chr14_92952938_92953438	chr14_92923286_92923786	0.197615711487672
chr14_92952938_92953438	chr14_92938285_92938785	0.166195982692799
chr14_92952938_92953438	chr14_92943831_92944331	0.140651415302357
chr14_92952938_92953438	chr14_92950191_92950691	0.43727254338972
chr14_92952938_92953438	chr14_92950633_92951133	0.166638465784993
chr14_92952938_92953438	chr14_92951863_92952363	0.302591672258586
chr14_92952938_92953438	chr14_92955324_92955824	0.474034466966483
chr14_92952938_92953438	chr14_92959106_92959606	0.345907455343565
chr14_92952938_92953438	chr14_92960461_92960961	0.230838067208097
chr14_92952938_92953438	chr14_92963302_92963802	0.212876228256056
chr14_92952938_92953438	chr14_92964067_92964567	0.37619265655069
chr14_92952938_92953438	chr14_92969389_92969889	0.27880628230728
chr14_92952938_92953438	chr14_92973253_92973753	0.551065773936049
chr14_92952938_92953438	chr14_92979825_92980325	0.124860340893258
chr14_92952938_92953438	chr14_92984824_92985324	0.142999147087748
chr14_92952938_92953438	chr14_92986210_92986710	0.415458961394791
chr14_92952938_92953438	chr14_92987656_92988156	0.218835846032436
chr14_92952938_92953438	chr14_92993239_92993739	0.544264185397058
chr14_92952938_92953438	chr14_92997495_92997995	0.269167895994423
chr14_92952938_92953438	chr14_92998937_92999437	0.253969191588109
chr14_92952938_92953438	chr14_93005874_93006374	0.217377357919296
chr14_92952938_92953438	chr14_93006750_93007250	0.226745061232034
chr14_92952938_92953438	chr14_93007189_93007689	0.34363761372983
chr14_92952938_92953438	chr14_93008327_93008827	0.117872098935523
chr14_92952938_92953438	chr14_93009478_93009978	0.24706535652864
chr14_92952938_92953438	chr14_93010473_93010973	0.412440855771536
chr14_92952938_92953438	chr14_93017279_93017779	0.293702357776359
chr14_92952938_92953438	chr14_93017828_93018328	0.230908370146391
chr14_92952938_92953438	chr14_93028133_93028633	0.466526639426781
chr14_92952938_92953438	chr14_93034325_93034825	0.187607037207688
chr14_92952938_92953438	chr14_93036006_93036506	0.212438252229027
chr14_92952938_92953438	chr14_93038881_93039381	0.177138916741413
chr14_92952938_92953438	chr14_93039575_93040075	0.425950941446603
chr14_92952938_92953438	chr14_93040236_93040736	0.260162692166866
chr14_92952938_92953438	chr14_93043418_93043918	0.445348214285505
chr14_92952938_92953438	chr14_93045063_93045563	0.210753376726828
chr14_92952938_92953438	chr14_93046202_93046702	0.183643135928433
chr14_92952938_92953438	chr14_93049892_93050392	0.253751586659446
chr14_92952938_92953438	chr14_93050827_93051327	0.232647823003586
chr14_92952938_92953438	chr14_93055580_93056080	0.234076105212534
chr14_92952938_92953438	chr14_93056069_93056569	0.233711585209357
chr14_92952938_92953438	chr14_93056849_93057349	0.382116841109318
chr14_92952938_92953438	chr14_93057810_93058310	0.170194428639099
chr14_92952938_92953438	chr14_93059777_93060277	0.162160505513644
chr14_92952938_92953438	chr14_93064375_93064875	0.360480501811105
chr14_92952938_92953438	chr14_93068678_93069178	0.355267429577153
chr14_92952938_92953438	chr14_93081947_93082447	0.110169287562105
chr14_92952938_92953438	chr14_93082529_93083029	0.17010561093041
chr14_92952938_92953438	chr14_93083848_93084348	0.257415781265146
chr14_92952938_92953438	chr14_93086418_93086918	0.332621507347486
chr14_92952938_92953438	chr14_93089377_93089877	0.213915021139103
chr14_92952938_92953438	chr14_93091073_93091573	0.246260330287452
chr14_92952938_92953438	chr14_93092501_93093001	0.338771446451171
chr14_92952938_92953438	chr14_93096876_93097376	0.397592823159923
chr14_92952938_92953438	chr14_93099172_93099672	0.162043347892304
chr14_92955324_92955824	chr14_92751036_92751536	0.330331668241325
chr14_92955324_92955824	chr14_92780551_92781051	0.100351410838629
chr14_92955324_92955824	chr14_92877979_92878479	0.124486440866693
chr14_92955324_92955824	chr14_92923286_92923786	0.159579686019411
chr14_92955324_92955824	chr14_92938285_92938785	0.141963306382379
chr14_92955324_92955824	chr14_92943831_92944331	0.102811329400418
chr14_92955324_92955824	chr14_92950191_92950691	0.376508307229538
chr14_92955324_92955824	chr14_92950633_92951133	0.157969958888055
chr14_92955324_92955824	chr14_92951863_92952363	0.222026658032334
chr14_92955324_92955824	chr14_92952938_92953438	0.474034466966483
chr14_92955324_92955824	chr14_92959106_92959606	0.282282507879337
chr14_92955324_92955824	chr14_92960461_92960961	0.214574096376852
chr14_92955324_92955824	chr14_92963302_92963802	0.200321505800088
chr14_92955324_92955824	chr14_92964067_92964567	0.261531556342133
chr14_92955324_92955824	chr14_92969389_92969889	0.219765666026902
chr14_92955324_92955824	chr14_92973253_92973753	0.471061316906054
chr14_92955324_92955824	chr14_92979825_92980325	0.103239451888245
chr14_92955324_92955824	chr14_92984824_92985324	0.119826511998966
chr14_92955324_92955824	chr14_92986210_92986710	0.32158843001698
chr14_92955324_92955824	chr14_92987656_92988156	0.136562038774987
chr14_92955324_92955824	chr14_92993239_92993739	0.45823153781658
chr14_92955324_92955824	chr14_92997495_92997995	0.264343888383484
chr14_92955324_92955824	chr14_92998937_92999437	0.211498855305132
chr14_92955324_92955824	chr14_93005874_93006374	0.181883842784399
chr14_92955324_92955824	chr14_93006750_93007250	0.204843951464143
chr14_92955324_92955824	chr14_93007189_93007689	0.282764603903542
chr14_92955324_92955824	chr14_93009478_93009978	0.185045603923571
chr14_92955324_92955824	chr14_93010473_93010973	0.282053266084557
chr14_92955324_92955824	chr14_93017279_93017779	0.267527360341586
chr14_92955324_92955824	chr14_93017828_93018328	0.182336822402368
chr14_92955324_92955824	chr14_93028133_93028633	0.299293927536874
chr14_92955324_92955824	chr14_93034325_93034825	0.156074469141055
chr14_92955324_92955824	chr14_93036006_93036506	0.185141175288867
chr14_92955324_92955824	chr14_93038881_93039381	0.140459495627344
chr14_92955324_92955824	chr14_93039575_93040075	0.398272713943924
chr14_92955324_92955824	chr14_93040236_93040736	0.22585580387027
chr14_92955324_92955824	chr14_93043418_93043918	0.397675950578279
chr14_92955324_92955824	chr14_93045063_93045563	0.179724296571981
chr14_92955324_92955824	chr14_93046202_93046702	0.153351749163236
chr14_92955324_92955824	chr14_93049892_93050392	0.148993253350078
chr14_92955324_92955824	chr14_93050827_93051327	0.123451884097516
chr14_92955324_92955824	chr14_93055580_93056080	0.20336848192897
chr14_92955324_92955824	chr14_93056069_93056569	0.200750929997233
chr14_92955324_92955824	chr14_93056849_93057349	0.328796081063578
chr14_92955324_92955824	chr14_93057810_93058310	0.149891172228444
chr14_92955324_92955824	chr14_93059777_93060277	0.133206453315056
chr14_92955324_92955824	chr14_93064375_93064875	0.309924906603134
chr14_92955324_92955824	chr14_93068678_93069178	0.268621610546266
chr14_92955324_92955824	chr14_93082529_93083029	0.139905322914678
chr14_92955324_92955824	chr14_93083848_93084348	0.243907227215065
chr14_92955324_92955824	chr14_93086418_93086918	0.221701870166798
chr14_92955324_92955824	chr14_93089377_93089877	0.140524548369539
chr14_92955324_92955824	chr14_93091073_93091573	0.210747358609217
chr14_92955324_92955824	chr14_93092501_93093001	0.271797903365721
chr14_92955324_92955824	chr14_93096876_93097376	0.322346630794468
chr14_92955324_92955824	chr14_93099172_93099672	0.162202423679683
chr14_92959106_92959606	chr14_92751036_92751536	0.213496834210283
chr14_92959106_92959606	chr14_92923286_92923786	0.107329363931078
chr14_92959106_92959606	chr14_92938285_92938785	0.100718426507966
chr14_92959106_92959606	chr14_92943831_92944331	0.10367604932498
chr14_92959106_92959606	chr14_92950191_92950691	0.244789167898468
chr14_92959106_92959606	chr14_92950633_92951133	0.112124513863461
chr14_92959106_92959606	chr14_92951863_92952363	0.173175309884765
chr14_92959106_92959606	chr14_92952938_92953438	0.345907455343565
chr14_92959106_92959606	chr14_92955324_92955824	0.282282507879337
chr14_92959106_92959606	chr14_92963302_92963802	0.184537736998406
chr14_92959106_92959606	chr14_92964067_92964567	0.222158922998467
chr14_92959106_92959606	chr14_92969389_92969889	0.198262792861335
chr14_92959106_92959606	chr14_92973253_92973753	0.399660987779906
chr14_92959106_92959606	chr14_92984824_92985324	0.100875041073318
chr14_92959106_92959606	chr14_92986210_92986710	0.277825506521129
chr14_92959106_92959606	chr14_92987656_92988156	0.107164825147705
chr14_92959106_92959606	chr14_92993239_92993739	0.341218935713546
chr14_92959106_92959606	chr14_92997495_92997995	0.155864625900849
chr14_92959106_92959606	chr14_92998937_92999437	0.164505459627936
chr14_92959106_92959606	chr14_93005874_93006374	0.175964962333461
chr14_92959106_92959606	chr14_93006750_93007250	0.14970976832531
chr14_92959106_92959606	chr14_93007189_93007689	0.210149012162916
chr14_92959106_92959606	chr14_93009478_93009978	0.175163180026691
chr14_92959106_92959606	chr14_93010473_93010973	0.215430945988032
chr14_92959106_92959606	chr14_93017279_93017779	0.221613002815843
chr14_92959106_92959606	chr14_93017828_93018328	0.146337027956706
chr14_92959106_92959606	chr14_93028133_93028633	0.212241889820688
chr14_92959106_92959606	chr14_93034325_93034825	0.125054570148108
chr14_92959106_92959606	chr14_93036006_93036506	0.133334471084745
chr14_92959106_92959606	chr14_93038881_93039381	0.108604693061395
chr14_92959106_92959606	chr14_93039575_93040075	0.297497551303264
chr14_92959106_92959606	chr14_93040236_93040736	0.236870233927588
chr14_92959106_92959606	chr14_93043418_93043918	0.356079183297273
chr14_92959106_92959606	chr14_93045063_93045563	0.145679481710172
chr14_92959106_92959606	chr14_93046202_93046702	0.123063179130609
chr14_92959106_92959606	chr14_93049892_93050392	0.114433604890273
chr14_92959106_92959606	chr14_93055580_93056080	0.167936389458581
chr14_92959106_92959606	chr14_93056069_93056569	0.156898875951303
chr14_92959106_92959606	chr14_93056849_93057349	0.257827984383156
chr14_92959106_92959606	chr14_93057810_93058310	0.122029894164132
chr14_92959106_92959606	chr14_93059777_93060277	0.102799575050732
chr14_92959106_92959606	chr14_93064375_93064875	0.268127870152435
chr14_92959106_92959606	chr14_93068678_93069178	0.241185127358883
chr14_92959106_92959606	chr14_93082529_93083029	0.116493220155642
chr14_92959106_92959606	chr14_93083848_93084348	0.171965966115702
chr14_92959106_92959606	chr14_93086418_93086918	0.175722917924785
chr14_92959106_92959606	chr14_93089377_93089877	0.157799305855576
chr14_92959106_92959606	chr14_93091073_93091573	0.208628822189128
chr14_92959106_92959606	chr14_93092501_93093001	0.209087015158745
chr14_92959106_92959606	chr14_93096876_93097376	0.238720045684846
chr14_92959106_92959606	chr14_93099172_93099672	0.143183488763
chr14_92960461_92960961	chr14_92751036_92751536	0.181533271896214
chr14_92960461_92960961	chr14_92938285_92938785	0.163116550217405
chr14_92960461_92960961	chr14_92950191_92950691	0.173369854050205
chr14_92960461_92960961	chr14_92951863_92952363	0.135579411037753
chr14_92960461_92960961	chr14_92952938_92953438	0.230838067208097
chr14_92960461_92960961	chr14_92955324_92955824	0.214574096376852
chr14_92960461_92960961	chr14_92964067_92964567	0.156412003493044
chr14_92960461_92960961	chr14_92969389_92969889	0.111248492834246
chr14_92960461_92960961	chr14_92973253_92973753	0.278901935031473
chr14_92960461_92960961	chr14_92986210_92986710	0.171259914652135
chr14_92960461_92960961	chr14_92993239_92993739	0.225879658790497
chr14_92960461_92960961	chr14_92997495_92997995	0.118986352394446
chr14_92960461_92960961	chr14_92998937_92999437	0.108735487534796
chr14_92960461_92960961	chr14_93006750_93007250	0.107216040811742
chr14_92960461_92960961	chr14_93007189_93007689	0.15744772266805
chr14_92960461_92960961	chr14_93009478_93009978	0.103927174841238
chr14_92960461_92960961	chr14_93010473_93010973	0.215871609505728
chr14_92960461_92960961	chr14_93017279_93017779	0.159876846080103
chr14_92960461_92960961	chr14_93028133_93028633	0.157654809881802
chr14_92960461_92960961	chr14_93039575_93040075	0.174341739994889
chr14_92960461_92960961	chr14_93043418_93043918	0.188854375827515
chr14_92960461_92960961	chr14_93045063_93045563	0.103407260856286
chr14_92960461_92960961	chr14_93056849_93057349	0.164558501760152
chr14_92960461_92960961	chr14_93064375_93064875	0.127828019950264
chr14_92960461_92960961	chr14_93068678_93069178	0.142717538601922
chr14_92960461_92960961	chr14_93083848_93084348	0.121861859615932
chr14_92960461_92960961	chr14_93086418_93086918	0.113940288561315
chr14_92960461_92960961	chr14_93091073_93091573	0.100078738102614
chr14_92960461_92960961	chr14_93092501_93093001	0.146642591355639
chr14_92960461_92960961	chr14_93096876_93097376	0.305596886218691
chr14_92963302_92963802	chr14_92751036_92751536	0.191312765202097
chr14_92963302_92963802	chr14_92950191_92950691	0.209650306399221
chr14_92963302_92963802	chr14_92950633_92951133	0.131071742680534
chr14_92963302_92963802	chr14_92951863_92952363	0.106016822319066
chr14_92963302_92963802	chr14_92952938_92953438	0.212876228256056
chr14_92963302_92963802	chr14_92955324_92955824	0.200321505800088
chr14_92963302_92963802	chr14_92959106_92959606	0.184537736998406
chr14_92963302_92963802	chr14_92969389_92969889	0.105880156483462
chr14_92963302_92963802	chr14_92973253_92973753	0.218434359304122
chr14_92963302_92963802	chr14_92986210_92986710	0.153892841009484
chr14_92963302_92963802	chr14_92993239_92993739	0.227665779944149
chr14_92963302_92963802	chr14_92998937_92999437	0.104054120151664
chr14_92963302_92963802	chr14_93007189_93007689	0.13769266578856
chr14_92963302_92963802	chr14_93010473_93010973	0.138147687411561
chr14_92963302_92963802	chr14_93017279_93017779	0.167161619584346
chr14_92963302_92963802	chr14_93017828_93018328	0.174173051801736
chr14_92963302_92963802	chr14_93028133_93028633	0.139711797876479
chr14_92963302_92963802	chr14_93034325_93034825	0.137691572785224
chr14_92963302_92963802	chr14_93039575_93040075	0.181130367559357
chr14_92963302_92963802	chr14_93040236_93040736	0.116439938516211
chr14_92963302_92963802	chr14_93043418_93043918	0.257229860062243
chr14_92963302_92963802	chr14_93055580_93056080	0.204336937320635
chr14_92963302_92963802	chr14_93056069_93056569	0.140209105116914
chr14_92963302_92963802	chr14_93056849_93057349	0.159616802606667
chr14_92963302_92963802	chr14_93057810_93058310	0.153313008550146
chr14_92963302_92963802	chr14_93064375_93064875	0.140097530181452
chr14_92963302_92963802	chr14_93068678_93069178	0.139482427262113
chr14_92963302_92963802	chr14_93083848_93084348	0.114154102783454
chr14_92963302_92963802	chr14_93086418_93086918	0.110338418099581
chr14_92963302_92963802	chr14_93091073_93091573	0.15909415290266
chr14_92963302_92963802	chr14_93092501_93093001	0.133527279287691
chr14_92963302_92963802	chr14_93096876_93097376	0.14472970846194
chr14_92963302_92963802	chr14_93099172_93099672	0.156872792364527
chr14_92964067_92964567	chr14_92751036_92751536	0.240738954473244
chr14_92964067_92964567	chr14_92877979_92878479	0.162296203052335
chr14_92964067_92964567	chr14_92938285_92938785	0.112322440656829
chr14_92964067_92964567	chr14_92950191_92950691	0.301798333009103
chr14_92964067_92964567	chr14_92950633_92951133	0.158902280802071
chr14_92964067_92964567	chr14_92951863_92952363	0.17030471572405
chr14_92964067_92964567	chr14_92952938_92953438	0.37619265655069
chr14_92964067_92964567	chr14_92955324_92955824	0.261531556342133
chr14_92964067_92964567	chr14_92959106_92959606	0.222158922998467
chr14_92964067_92964567	chr14_92960461_92960961	0.156412003493044
chr14_92964067_92964567	chr14_92969389_92969889	0.167478644958253
chr14_92964067_92964567	chr14_92973253_92973753	0.37208641988644
chr14_92964067_92964567	chr14_92979825_92980325	0.118172094456201
chr14_92964067_92964567	chr14_92986210_92986710	0.292678100220733
chr14_92964067_92964567	chr14_92987656_92988156	0.109140976281719
chr14_92964067_92964567	chr14_92993239_92993739	0.32771299460032
chr14_92964067_92964567	chr14_92997495_92997995	0.160739790015596
chr14_92964067_92964567	chr14_92998937_92999437	0.166327178690449
chr14_92964067_92964567	chr14_93005874_93006374	0.18618564498114
chr14_92964067_92964567	chr14_93006750_93007250	0.156929144612518
chr14_92964067_92964567	chr14_93007189_93007689	0.225394637800289
chr14_92964067_92964567	chr14_93009478_93009978	0.141490979019524
chr14_92964067_92964567	chr14_93010473_93010973	0.219289315721689
chr14_92964067_92964567	chr14_93017279_93017779	0.228971783100403
chr14_92964067_92964567	chr14_93017828_93018328	0.139843922527677
chr14_92964067_92964567	chr14_93028133_93028633	0.222746458123695
chr14_92964067_92964567	chr14_93034325_93034825	0.114500322822108
chr14_92964067_92964567	chr14_93036006_93036506	0.120430967134407
chr14_92964067_92964567	chr14_93038881_93039381	0.102915704926238
chr14_92964067_92964567	chr14_93039575_93040075	0.279254402939145
chr14_92964067_92964567	chr14_93040236_93040736	0.166731880627649
chr14_92964067_92964567	chr14_93043418_93043918	0.329577114284738
chr14_92964067_92964567	chr14_93045063_93045563	0.145809874106109
chr14_92964067_92964567	chr14_93046202_93046702	0.123988364407876
chr14_92964067_92964567	chr14_93049892_93050392	0.117899847054736
chr14_92964067_92964567	chr14_93055580_93056080	0.1533681153697
chr14_92964067_92964567	chr14_93056069_93056569	0.151962602279207
chr14_92964067_92964567	chr14_93056849_93057349	0.232674890636452
chr14_92964067_92964567	chr14_93057810_93058310	0.103726129337316
chr14_92964067_92964567	chr14_93059777_93060277	0.109558403561897
chr14_92964067_92964567	chr14_93064375_93064875	0.217389526891385
chr14_92964067_92964567	chr14_93068678_93069178	0.213434807976709
chr14_92964067_92964567	chr14_93082529_93083029	0.110079748746984
chr14_92964067_92964567	chr14_93083848_93084348	0.173486066441475
chr14_92964067_92964567	chr14_93086418_93086918	0.174387856529954
chr14_92964067_92964567	chr14_93089377_93089877	0.117301570283603
chr14_92964067_92964567	chr14_93091073_93091573	0.152785970356172
chr14_92964067_92964567	chr14_93092501_93093001	0.214621873160829
chr14_92964067_92964567	chr14_93096876_93097376	0.322707864452075
chr14_92969389_92969889	chr14_92751036_92751536	0.169363828665677
chr14_92969389_92969889	chr14_92950191_92950691	0.217114686009929
chr14_92969389_92969889	chr14_92951863_92952363	0.141870893730967
chr14_92969389_92969889	chr14_92952938_92953438	0.27880628230728
chr14_92969389_92969889	chr14_92955324_92955824	0.219765666026902
chr14_92969389_92969889	chr14_92959106_92959606	0.198262792861335
chr14_92969389_92969889	chr14_92960461_92960961	0.111248492834246
chr14_92969389_92969889	chr14_92963302_92963802	0.105880156483462
chr14_92969389_92969889	chr14_92964067_92964567	0.167478644958253
chr14_92969389_92969889	chr14_92973253_92973753	0.33091297352775
chr14_92969389_92969889	chr14_92986210_92986710	0.201016347342893
chr14_92969389_92969889	chr14_92993239_92993739	0.263184571993362
chr14_92969389_92969889	chr14_92997495_92997995	0.164856460068626
chr14_92969389_92969889	chr14_92998937_92999437	0.134458291421623
chr14_92969389_92969889	chr14_93005874_93006374	0.134137276875566
chr14_92969389_92969889	chr14_93006750_93007250	0.125832979373306
chr14_92969389_92969889	chr14_93007189_93007689	0.194601220421459
chr14_92969389_92969889	chr14_93009478_93009978	0.114989681809837
chr14_92969389_92969889	chr14_93010473_93010973	0.169784096893053
chr14_92969389_92969889	chr14_93017279_93017779	0.264028636273365
chr14_92969389_92969889	chr14_93017828_93018328	0.139424792225042
chr14_92969389_92969889	chr14_93028133_93028633	0.174196151353892
chr14_92969389_92969889	chr14_93036006_93036506	0.108736264680397
chr14_92969389_92969889	chr14_93039575_93040075	0.204335308501447
chr14_92969389_92969889	chr14_93040236_93040736	0.131405057084287
chr14_92969389_92969889	chr14_93043418_93043918	0.264086665964883
chr14_92969389_92969889	chr14_93045063_93045563	0.125640413828088
chr14_92969389_92969889	chr14_93049892_93050392	0.151689417207434
chr14_92969389_92969889	chr14_93055580_93056080	0.136929813316917
chr14_92969389_92969889	chr14_93056069_93056569	0.122171248741819
chr14_92969389_92969889	chr14_93056849_93057349	0.187230265372162
chr14_92969389_92969889	chr14_93064375_93064875	0.163668757324317
chr14_92969389_92969889	chr14_93068678_93069178	0.163261626999975
chr14_92969389_92969889	chr14_93082529_93083029	0.214544079068442
chr14_92969389_92969889	chr14_93083848_93084348	0.152374266390299
chr14_92969389_92969889	chr14_93086418_93086918	0.179573934976716
chr14_92969389_92969889	chr14_93091073_93091573	0.139082170457872
chr14_92969389_92969889	chr14_93092501_93093001	0.165327974662168
chr14_92969389_92969889	chr14_93096876_93097376	0.200088510798422
chr14_92973253_92973753	chr14_92751036_92751536	0.375155646184058
chr14_92973253_92973753	chr14_92780551_92781051	0.160224383863023
chr14_92973253_92973753	chr14_92820224_92820724	0.102075557150787
chr14_92973253_92973753	chr14_92838330_92838830	0.116094961614366
chr14_92973253_92973753	chr14_92877979_92878479	0.148855483055979
chr14_92973253_92973753	chr14_92923286_92923786	0.155560839636176
chr14_92973253_92973753	chr14_92933371_92933871	0.130727940764431
chr14_92973253_92973753	chr14_92938285_92938785	0.201555349175067
chr14_92973253_92973753	chr14_92943831_92944331	0.163671879558286
chr14_92973253_92973753	chr14_92950191_92950691	0.401029841751033
chr14_92973253_92973753	chr14_92950633_92951133	0.173944159344658
chr14_92973253_92973753	chr14_92951863_92952363	0.332336201154321
chr14_92973253_92973753	chr14_92952938_92953438	0.551065773936049
chr14_92973253_92973753	chr14_92955324_92955824	0.471061316906054
chr14_92973253_92973753	chr14_92959106_92959606	0.399660987779906
chr14_92973253_92973753	chr14_92960461_92960961	0.278901935031473
chr14_92973253_92973753	chr14_92963302_92963802	0.218434359304122
chr14_92973253_92973753	chr14_92964067_92964567	0.37208641988644
chr14_92973253_92973753	chr14_92969389_92969889	0.33091297352775
chr14_92973253_92973753	chr14_92979825_92980325	0.177808856218737
chr14_92973253_92973753	chr14_92984824_92985324	0.242571348121842
chr14_92973253_92973753	chr14_92986210_92986710	0.430515302236288
chr14_92973253_92973753	chr14_92987656_92988156	0.167705035088135
chr14_92973253_92973753	chr14_92993239_92993739	0.598214614427955
chr14_92973253_92973753	chr14_92997495_92997995	0.272450075571829
chr14_92973253_92973753	chr14_92998937_92999437	0.288372807331288
chr14_92973253_92973753	chr14_93005874_93006374	0.275184599135019
chr14_92973253_92973753	chr14_93006750_93007250	0.240248518579388
chr14_92973253_92973753	chr14_93007189_93007689	0.357688422226425
chr14_92973253_92973753	chr14_93008327_93008827	0.169672318802217
chr14_92973253_92973753	chr14_93009478_93009978	0.274449512980482
chr14_92973253_92973753	chr14_93010473_93010973	0.356966678904256
chr14_92973253_92973753	chr14_93017279_93017779	0.403265996640054
chr14_92973253_92973753	chr14_93017828_93018328	0.239272523901616
chr14_92973253_92973753	chr14_93019858_93020358	0.120496542683838
chr14_92973253_92973753	chr14_93028133_93028633	0.354824470104413
chr14_92973253_92973753	chr14_93034325_93034825	0.217391424560835
chr14_92973253_92973753	chr14_93036006_93036506	0.227032096103975
chr14_92973253_92973753	chr14_93038881_93039381	0.157598026320206
chr14_92973253_92973753	chr14_93039575_93040075	0.422897675668788
chr14_92973253_92973753	chr14_93040236_93040736	0.263035698301617
chr14_92973253_92973753	chr14_93043418_93043918	0.506668102591439
chr14_92973253_92973753	chr14_93044552_93045052	0.112738983665752
chr14_92973253_92973753	chr14_93045063_93045563	0.279354427496769
chr14_92973253_92973753	chr14_93046202_93046702	0.200505656494593
chr14_92973253_92973753	chr14_93049892_93050392	0.181113289756671
chr14_92973253_92973753	chr14_93050827_93051327	0.153746935854764
chr14_92973253_92973753	chr14_93055580_93056080	0.25737176722047
chr14_92973253_92973753	chr14_93056069_93056569	0.240188978087063
chr14_92973253_92973753	chr14_93056849_93057349	0.414029111548478
chr14_92973253_92973753	chr14_93057810_93058310	0.178961581708945
chr14_92973253_92973753	chr14_93059777_93060277	0.180312300767521
chr14_92973253_92973753	chr14_93064375_93064875	0.328711915316063
chr14_92973253_92973753	chr14_93068678_93069178	0.338079781634856
chr14_92973253_92973753	chr14_93081947_93082447	0.120131421771855
chr14_92973253_92973753	chr14_93082529_93083029	0.2210808542939
chr14_92973253_92973753	chr14_93083848_93084348	0.311285104970607
chr14_92973253_92973753	chr14_93086418_93086918	0.297277133080188
chr14_92973253_92973753	chr14_93089377_93089877	0.193713703817557
chr14_92973253_92973753	chr14_93091073_93091573	0.258886160535254
chr14_92973253_92973753	chr14_93092501_93093001	0.338733643840051
chr14_92973253_92973753	chr14_93096876_93097376	0.431140137679538
chr14_92973253_92973753	chr14_93099172_93099672	0.197741974106425
chr14_92979825_92980325	chr14_92952938_92953438	0.124860340893258
chr14_92979825_92980325	chr14_92955324_92955824	0.103239451888245
chr14_92979825_92980325	chr14_92964067_92964567	0.118172094456201
chr14_92979825_92980325	chr14_92973253_92973753	0.177808856218737
chr14_92979825_92980325	chr14_92986210_92986710	0.105354447647691
chr14_92979825_92980325	chr14_92993239_92993739	0.135834062749792
chr14_92979825_92980325	chr14_93007189_93007689	0.173509497968775
chr14_92979825_92980325	chr14_93017279_93017779	0.163004932159497
chr14_92979825_92980325	chr14_93039575_93040075	0.109206172807981
chr14_92979825_92980325	chr14_93043418_93043918	0.140855535716018
chr14_92979825_92980325	chr14_93056849_93057349	0.100440304640649
chr14_92979825_92980325	chr14_93092501_93093001	0.104073490542386
chr14_92979825_92980325	chr14_93096876_93097376	0.11348177644334
chr14_92984824_92985324	chr14_92950191_92950691	0.103606206666193
chr14_92984824_92985324	chr14_92951863_92952363	0.133214340537917
chr14_92984824_92985324	chr14_92952938_92953438	0.142999147087748
chr14_92984824_92985324	chr14_92955324_92955824	0.119826511998966
chr14_92984824_92985324	chr14_92959106_92959606	0.100875041073318
chr14_92984824_92985324	chr14_92973253_92973753	0.242571348121842
chr14_92984824_92985324	chr14_92986210_92986710	0.11210550384751
chr14_92984824_92985324	chr14_92993239_92993739	0.152595307136638
chr14_92984824_92985324	chr14_93017279_93017779	0.123125064022382
chr14_92984824_92985324	chr14_93039575_93040075	0.111615473175489
chr14_92984824_92985324	chr14_93043418_93043918	0.132512921153301
chr14_92984824_92985324	chr14_93056849_93057349	0.104861439670809
chr14_92984824_92985324	chr14_93096876_93097376	0.112236496874211
chr14_92986210_92986710	chr14_92751036_92751536	0.277405444782205
chr14_92986210_92986710	chr14_92877979_92878479	0.131474053429823
chr14_92986210_92986710	chr14_92923286_92923786	0.112475032362747
chr14_92986210_92986710	chr14_92938285_92938785	0.160111017229802
chr14_92986210_92986710	chr14_92950191_92950691	0.327426926836765
chr14_92986210_92986710	chr14_92950633_92951133	0.135016967601752
chr14_92986210_92986710	chr14_92951863_92952363	0.251520833062898
chr14_92986210_92986710	chr14_92952938_92953438	0.415458961394791
chr14_92986210_92986710	chr14_92955324_92955824	0.32158843001698
chr14_92986210_92986710	chr14_92959106_92959606	0.277825506521129
chr14_92986210_92986710	chr14_92960461_92960961	0.171259914652135
chr14_92986210_92986710	chr14_92963302_92963802	0.153892841009484
chr14_92986210_92986710	chr14_92964067_92964567	0.292678100220733
chr14_92986210_92986710	chr14_92969389_92969889	0.201016347342893
chr14_92986210_92986710	chr14_92973253_92973753	0.430515302236288
chr14_92986210_92986710	chr14_92979825_92980325	0.105354447647691
chr14_92986210_92986710	chr14_92984824_92985324	0.11210550384751
chr14_92986210_92986710	chr14_92987656_92988156	0.172641705909471
chr14_92986210_92986710	chr14_92993239_92993739	0.466347989304977
chr14_92986210_92986710	chr14_92997495_92997995	0.263578611627616
chr14_92986210_92986710	chr14_92998937_92999437	0.30325437610471
chr14_92986210_92986710	chr14_93005874_93006374	0.211568112620748
chr14_92986210_92986710	chr14_93006750_93007250	0.271833973333872
chr14_92986210_92986710	chr14_93007189_93007689	0.29437269765127
chr14_92986210_92986710	chr14_93009478_93009978	0.166807740999339
chr14_92986210_92986710	chr14_93010473_93010973	0.265726054610665
chr14_92986210_92986710	chr14_93017279_93017779	0.272085718561519
chr14_92986210_92986710	chr14_93017828_93018328	0.171864143844374
chr14_92986210_92986710	chr14_93028133_93028633	0.265941443104567
chr14_92986210_92986710	chr14_93034325_93034825	0.146305061127685
chr14_92986210_92986710	chr14_93036006_93036506	0.152316387616061
chr14_92986210_92986710	chr14_93036901_93037401	0.127095691586034
chr14_92986210_92986710	chr14_93038881_93039381	0.125281099090485
chr14_92986210_92986710	chr14_93039575_93040075	0.352104249551798
chr14_92986210_92986710	chr14_93040236_93040736	0.218898296950207
chr14_92986210_92986710	chr14_93043418_93043918	0.388215728028002
chr14_92986210_92986710	chr14_93045063_93045563	0.176582933419804
chr14_92986210_92986710	chr14_93046202_93046702	0.171651844223699
chr14_92986210_92986710	chr14_93049892_93050392	0.140835820625571
chr14_92986210_92986710	chr14_93050827_93051327	0.11223278383902
chr14_92986210_92986710	chr14_93055580_93056080	0.203251713634378
chr14_92986210_92986710	chr14_93056069_93056569	0.223311202074843
chr14_92986210_92986710	chr14_93056849_93057349	0.296971680953397
chr14_92986210_92986710	chr14_93057810_93058310	0.128518548625752
chr14_92986210_92986710	chr14_93059777_93060277	0.156222950369779
chr14_92986210_92986710	chr14_93064375_93064875	0.275570752516637
chr14_92986210_92986710	chr14_93068678_93069178	0.296404343932992
chr14_92986210_92986710	chr14_93081947_93082447	0.112464809174272
chr14_92986210_92986710	chr14_93082529_93083029	0.149814817996823
chr14_92986210_92986710	chr14_93083848_93084348	0.214643391612352
chr14_92986210_92986710	chr14_93086418_93086918	0.212052332404179
chr14_92986210_92986710	chr14_93089377_93089877	0.139253269452563
chr14_92986210_92986710	chr14_93091073_93091573	0.195604195996637
chr14_92986210_92986710	chr14_93092501_93093001	0.283543036731379
chr14_92986210_92986710	chr14_93096876_93097376	0.400932356363398
chr14_92986210_92986710	chr14_93099172_93099672	0.124786225024998
chr14_92986210_92986710	chr14_93115120_93115620	0.103636713365539
chr14_92987656_92988156	chr14_92751036_92751536	0.11739034368509
chr14_92987656_92988156	chr14_92950191_92950691	0.154984740238932
chr14_92987656_92988156	chr14_92952938_92953438	0.218835846032436
chr14_92987656_92988156	chr14_92955324_92955824	0.136562038774987
chr14_92987656_92988156	chr14_92959106_92959606	0.107164825147705
chr14_92987656_92988156	chr14_92964067_92964567	0.109140976281719
chr14_92987656_92988156	chr14_92973253_92973753	0.167705035088135
chr14_92987656_92988156	chr14_92986210_92986710	0.172641705909471
chr14_92987656_92988156	chr14_92993239_92993739	0.167522084466511
chr14_92987656_92988156	chr14_93007189_93007689	0.111670614451501
chr14_92987656_92988156	chr14_93010473_93010973	0.117094235729696
chr14_92987656_92988156	chr14_93017279_93017779	0.118488213927867
chr14_92987656_92988156	chr14_93028133_93028633	0.157356494456065
chr14_92987656_92988156	chr14_93034325_93034825	0.128424510700268
chr14_92987656_92988156	chr14_93039575_93040075	0.152341264457316
chr14_92987656_92988156	chr14_93040236_93040736	0.160458378772763
chr14_92987656_92988156	chr14_93043418_93043918	0.159489765450637
chr14_92987656_92988156	chr14_93055580_93056080	0.177485855745444
chr14_92987656_92988156	chr14_93056069_93056569	0.116841589631142
chr14_92987656_92988156	chr14_93056849_93057349	0.12108398299786
chr14_92987656_92988156	chr14_93064375_93064875	0.145936546900778
chr14_92987656_92988156	chr14_93068678_93069178	0.12511647718491
chr14_92987656_92988156	chr14_93092501_93093001	0.112290587729807
chr14_92987656_92988156	chr14_93096876_93097376	0.132881740832847
chr14_92993239_92993739	chr14_92751036_92751536	0.396527431206509
chr14_92993239_92993739	chr14_92780551_92781051	0.160436993746842
chr14_92993239_92993739	chr14_92820224_92820724	0.144140799138342
chr14_92993239_92993739	chr14_92838330_92838830	0.103511367013176
chr14_92993239_92993739	chr14_92877979_92878479	0.178554476837817
chr14_92993239_92993739	chr14_92923286_92923786	0.148547864540407
chr14_92993239_92993739	chr14_92938285_92938785	0.222878954040832
chr14_92993239_92993739	chr14_92943831_92944331	0.159196971461005
chr14_92993239_92993739	chr14_92950191_92950691	0.45514050073844
chr14_92993239_92993739	chr14_92950633_92951133	0.187696803131587
chr14_92993239_92993739	chr14_92951863_92952363	0.309951013594014
chr14_92993239_92993739	chr14_92952938_92953438	0.544264185397058
chr14_92993239_92993739	chr14_92955324_92955824	0.45823153781658
chr14_92993239_92993739	chr14_92959106_92959606	0.341218935713546
chr14_92993239_92993739	chr14_92960461_92960961	0.225879658790497
chr14_92993239_92993739	chr14_92963302_92963802	0.227665779944149
chr14_92993239_92993739	chr14_92964067_92964567	0.32771299460032
chr14_92993239_92993739	chr14_92969389_92969889	0.263184571993362
chr14_92993239_92993739	chr14_92973253_92973753	0.598214614427955
chr14_92993239_92993739	chr14_92979825_92980325	0.135834062749792
chr14_92993239_92993739	chr14_92984824_92985324	0.152595307136638
chr14_92993239_92993739	chr14_92986210_92986710	0.466347989304977
chr14_92993239_92993739	chr14_92987656_92988156	0.167522084466511
chr14_92993239_92993739	chr14_92997495_92997995	0.263122102288268
chr14_92993239_92993739	chr14_92998937_92999437	0.336087644983231
chr14_92993239_92993739	chr14_93005874_93006374	0.256025308325128
chr14_92993239_92993739	chr14_93006750_93007250	0.255269455238758
chr14_92993239_92993739	chr14_93007189_93007689	0.392173096937475
chr14_92993239_92993739	chr14_93008327_93008827	0.107224384780525
chr14_92993239_92993739	chr14_93009478_93009978	0.23357677982305
chr14_92993239_92993739	chr14_93010473_93010973	0.378795422915155
chr14_92993239_92993739	chr14_93017279_93017779	0.361086631086137
chr14_92993239_92993739	chr14_93017828_93018328	0.228066999085728
chr14_92993239_92993739	chr14_93028133_93028633	0.370690037891673
chr14_92993239_92993739	chr14_93034325_93034825	0.20681611375646
chr14_92993239_92993739	chr14_93036006_93036506	0.248188143706498
chr14_92993239_92993739	chr14_93038881_93039381	0.15257026709782
chr14_92993239_92993739	chr14_93039575_93040075	0.428994845387469
chr14_92993239_92993739	chr14_93040236_93040736	0.263516850444598
chr14_92993239_92993739	chr14_93043418_93043918	0.521378872275095
chr14_92993239_92993739	chr14_93045063_93045563	0.234522522577113
chr14_92993239_92993739	chr14_93046202_93046702	0.239418837871887
chr14_92993239_92993739	chr14_93049892_93050392	0.176616403662282
chr14_92993239_92993739	chr14_93050827_93051327	0.14634628197259
chr14_92993239_92993739	chr14_93055580_93056080	0.249161041354164
chr14_92993239_92993739	chr14_93056069_93056569	0.248868280476697
chr14_92993239_92993739	chr14_93056849_93057349	0.465813115307725
chr14_92993239_92993739	chr14_93057810_93058310	0.171305142698919
chr14_92993239_92993739	chr14_93059777_93060277	0.210133178386824
chr14_92993239_92993739	chr14_93064375_93064875	0.328467445559564
chr14_92993239_92993739	chr14_93068678_93069178	0.387059212898092
chr14_92993239_92993739	chr14_93081947_93082447	0.12237718520706
chr14_92993239_92993739	chr14_93082529_93083029	0.182716932461819
chr14_92993239_92993739	chr14_93083848_93084348	0.314793888609925
chr14_92993239_92993739	chr14_93086418_93086918	0.311363548411794
chr14_92993239_92993739	chr14_93089377_93089877	0.174125567420649
chr14_92993239_92993739	chr14_93091073_93091573	0.262036218533424
chr14_92993239_92993739	chr14_93092501_93093001	0.380939105234766
chr14_92993239_92993739	chr14_93096876_93097376	0.422687940067134
chr14_92993239_92993739	chr14_93099172_93099672	0.167682196858459
chr14_92993239_92993739	chr14_93115120_93115620	0.127908470029817
chr14_92997495_92997995	chr14_92751036_92751536	0.167291110940225
chr14_92997495_92997995	chr14_92923286_92923786	0.105637979876083
chr14_92997495_92997995	chr14_92950191_92950691	0.191109802362601
chr14_92997495_92997995	chr14_92951863_92952363	0.163791930911891
chr14_92997495_92997995	chr14_92952938_92953438	0.269167895994423
chr14_92997495_92997995	chr14_92955324_92955824	0.264343888383484
chr14_92997495_92997995	chr14_92959106_92959606	0.155864625900849
chr14_92997495_92997995	chr14_92960461_92960961	0.118986352394446
chr14_92997495_92997995	chr14_92964067_92964567	0.160739790015596
chr14_92997495_92997995	chr14_92969389_92969889	0.164856460068626
chr14_92997495_92997995	chr14_92973253_92973753	0.272450075571829
chr14_92997495_92997995	chr14_92986210_92986710	0.263578611627616
chr14_92997495_92997995	chr14_92993239_92993739	0.263122102288268
chr14_92997495_92997995	chr14_92998937_92999437	0.186711473817392
chr14_92997495_92997995	chr14_93005874_93006374	0.112938958397572
chr14_92997495_92997995	chr14_93006750_93007250	0.132906696900272
chr14_92997495_92997995	chr14_93007189_93007689	0.211390312575514
chr14_92997495_92997995	chr14_93009478_93009978	0.107205189860446
chr14_92997495_92997995	chr14_93010473_93010973	0.168581855149728
chr14_92997495_92997995	chr14_93017279_93017779	0.171262765351966
chr14_92997495_92997995	chr14_93017828_93018328	0.107166337955431
chr14_92997495_92997995	chr14_93028133_93028633	0.172382155893684
chr14_92997495_92997995	chr14_93039575_93040075	0.205841563260066
chr14_92997495_92997995	chr14_93040236_93040736	0.125755022404718
chr14_92997495_92997995	chr14_93043418_93043918	0.22002106024392
chr14_92997495_92997995	chr14_93045063_93045563	0.114032254351458
chr14_92997495_92997995	chr14_93055580_93056080	0.114328369834579
chr14_92997495_92997995	chr14_93056069_93056569	0.112639793775166
chr14_92997495_92997995	chr14_93056849_93057349	0.177925005180596
chr14_92997495_92997995	chr14_93064375_93064875	0.155436399264357
chr14_92997495_92997995	chr14_93068678_93069178	0.188119749991897
chr14_92997495_92997995	chr14_93083848_93084348	0.136051951297509
chr14_92997495_92997995	chr14_93086418_93086918	0.131305642747567
chr14_92997495_92997995	chr14_93091073_93091573	0.121904277386992
chr14_92997495_92997995	chr14_93092501_93093001	0.168456135726147
chr14_92997495_92997995	chr14_93096876_93097376	0.302769407274697
chr14_92998937_92999437	chr14_92751036_92751536	0.180929021450454
chr14_92998937_92999437	chr14_92950191_92950691	0.212030457075888
chr14_92998937_92999437	chr14_92951863_92952363	0.143830760755097
chr14_92998937_92999437	chr14_92952938_92953438	0.253969191588109
chr14_92998937_92999437	chr14_92955324_92955824	0.211498855305132
chr14_92998937_92999437	chr14_92959106_92959606	0.164505459627936
chr14_92998937_92999437	chr14_92960461_92960961	0.108735487534796
chr14_92998937_92999437	chr14_92963302_92963802	0.104054120151664
chr14_92998937_92999437	chr14_92964067_92964567	0.166327178690449
chr14_92998937_92999437	chr14_92969389_92969889	0.134458291421623
chr14_92998937_92999437	chr14_92973253_92973753	0.288372807331288
chr14_92998937_92999437	chr14_92986210_92986710	0.30325437610471
chr14_92998937_92999437	chr14_92993239_92993739	0.336087644983231
chr14_92998937_92999437	chr14_92997495_92997995	0.186711473817392
chr14_92998937_92999437	chr14_93005874_93006374	0.130830499511663
chr14_92998937_92999437	chr14_93006750_93007250	0.144556217088959
chr14_92998937_92999437	chr14_93007189_93007689	0.223185389208036
chr14_92998937_92999437	chr14_93009478_93009978	0.110543553796271
chr14_92998937_92999437	chr14_93010473_93010973	0.175411642197955
chr14_92998937_92999437	chr14_93017279_93017779	0.245442807069686
chr14_92998937_92999437	chr14_93017828_93018328	0.132604113864365
chr14_92998937_92999437	chr14_93028133_93028633	0.171109787622807
chr14_92998937_92999437	chr14_93036006_93036506	0.106944652259014
chr14_92998937_92999437	chr14_93039575_93040075	0.229595489461464
chr14_92998937_92999437	chr14_93040236_93040736	0.135968942743724
chr14_92998937_92999437	chr14_93043418_93043918	0.265330155241002
chr14_92998937_92999437	chr14_93045063_93045563	0.123618369822098
chr14_92998937_92999437	chr14_93046202_93046702	0.108042880953007
chr14_92998937_92999437	chr14_93055580_93056080	0.1348428333129
chr14_92998937_92999437	chr14_93056069_93056569	0.128717956783316
chr14_92998937_92999437	chr14_93056849_93057349	0.217602991029421
chr14_92998937_92999437	chr14_93064375_93064875	0.160991209459728
chr14_92998937_92999437	chr14_93068678_93069178	0.176334051228812
chr14_92998937_92999437	chr14_93083848_93084348	0.148734041358278
chr14_92998937_92999437	chr14_93086418_93086918	0.139432285475805
chr14_92998937_92999437	chr14_93091073_93091573	0.142344892212449
chr14_92998937_92999437	chr14_93092501_93093001	0.177182223216848
chr14_92998937_92999437	chr14_93096876_93097376	0.21776727721017
chr14_93005874_93006374	chr14_92950191_92950691	0.174177979446185
chr14_93005874_93006374	chr14_92951863_92952363	0.11966000821305
chr14_93005874_93006374	chr14_92952938_92953438	0.217377357919296
chr14_93005874_93006374	chr14_92955324_92955824	0.181883842784399
chr14_93005874_93006374	chr14_92959106_92959606	0.175964962333461
chr14_93005874_93006374	chr14_92964067_92964567	0.18618564498114
chr14_93005874_93006374	chr14_92969389_92969889	0.134137276875566
chr14_93005874_93006374	chr14_92973253_92973753	0.275184599135019
chr14_93005874_93006374	chr14_92986210_92986710	0.211568112620748
chr14_93005874_93006374	chr14_92993239_92993739	0.256025308325128
chr14_93005874_93006374	chr14_92997495_92997995	0.112938958397572
chr14_93005874_93006374	chr14_92998937_92999437	0.130830499511663
chr14_93005874_93006374	chr14_93006750_93007250	0.156864893242355
chr14_93005874_93006374	chr14_93007189_93007689	0.195702107738774
chr14_93005874_93006374	chr14_93009478_93009978	0.101669907015766
chr14_93005874_93006374	chr14_93010473_93010973	0.139439236578793
chr14_93005874_93006374	chr14_93017279_93017779	0.22681149578369
chr14_93005874_93006374	chr14_93017828_93018328	0.111434351659995
chr14_93005874_93006374	chr14_93028133_93028633	0.129131433295382
chr14_93005874_93006374	chr14_93039575_93040075	0.176553932856412
chr14_93005874_93006374	chr14_93040236_93040736	0.119390868925766
chr14_93005874_93006374	chr14_93043418_93043918	0.253094355785771
chr14_93005874_93006374	chr14_93045063_93045563	0.107576984677367
chr14_93005874_93006374	chr14_93046202_93046702	0.10121471626936
chr14_93005874_93006374	chr14_93055580_93056080	0.112171961949942
chr14_93005874_93006374	chr14_93056849_93057349	0.158785087554769
chr14_93005874_93006374	chr14_93064375_93064875	0.128045108659308
chr14_93005874_93006374	chr14_93068678_93069178	0.132685251794139
chr14_93005874_93006374	chr14_93083848_93084348	0.138769536136102
chr14_93005874_93006374	chr14_93086418_93086918	0.143586123163887
chr14_93005874_93006374	chr14_93091073_93091573	0.119070364331122
chr14_93005874_93006374	chr14_93092501_93093001	0.138715761552317
chr14_93005874_93006374	chr14_93096876_93097376	0.163007607340552
chr14_93006750_93007250	chr14_92877979_92878479	0.110471945515525
chr14_93006750_93007250	chr14_92938285_92938785	0.131785129507568
chr14_93006750_93007250	chr14_92950191_92950691	0.180543772015774
chr14_93006750_93007250	chr14_92951863_92952363	0.114995851248431
chr14_93006750_93007250	chr14_92952938_92953438	0.226745061232034
chr14_93006750_93007250	chr14_92955324_92955824	0.204843951464143
chr14_93006750_93007250	chr14_92959106_92959606	0.14970976832531
chr14_93006750_93007250	chr14_92960461_92960961	0.107216040811742
chr14_93006750_93007250	chr14_92964067_92964567	0.156929144612517
chr14_93006750_93007250	chr14_92969389_92969889	0.125832979373306
chr14_93006750_93007250	chr14_92973253_92973753	0.240248518579388
chr14_93006750_93007250	chr14_92986210_92986710	0.271833973333872
chr14_93006750_93007250	chr14_92993239_92993739	0.255269455238758
chr14_93006750_93007250	chr14_92997495_92997995	0.132906696900272
chr14_93006750_93007250	chr14_92998937_92999437	0.144556217088959
chr14_93006750_93007250	chr14_93005874_93006374	0.156864893242355
chr14_93006750_93007250	chr14_93007189_93007689	0.370603239966648
chr14_93006750_93007250	chr14_93009478_93009978	0.104016671204739
chr14_93006750_93007250	chr14_93010473_93010973	0.153132919867373
chr14_93006750_93007250	chr14_93017279_93017779	0.212592389568386
chr14_93006750_93007250	chr14_93017828_93018328	0.110693715623767
chr14_93006750_93007250	chr14_93028133_93028633	0.138743337417562
chr14_93006750_93007250	chr14_93039575_93040075	0.185851541381806
chr14_93006750_93007250	chr14_93040236_93040736	0.120778595882192
chr14_93006750_93007250	chr14_93043418_93043918	0.214084336901837
chr14_93006750_93007250	chr14_93045063_93045563	0.125186315260581
chr14_93006750_93007250	chr14_93055580_93056080	0.114186048212602
chr14_93006750_93007250	chr14_93056069_93056569	0.105045398370114
chr14_93006750_93007250	chr14_93056849_93057349	0.162754013601721
chr14_93006750_93007250	chr14_93064375_93064875	0.199180178259961
chr14_93006750_93007250	chr14_93068678_93069178	0.137140924346112
chr14_93006750_93007250	chr14_93083848_93084348	0.138963825241317
chr14_93006750_93007250	chr14_93086418_93086918	0.124787688955165
chr14_93006750_93007250	chr14_93091073_93091573	0.126289691858607
chr14_93006750_93007250	chr14_93092501_93093001	0.165617620722738
chr14_93006750_93007250	chr14_93096876_93097376	0.211901859361072
chr14_93006750_93007250	chr14_93115120_93115620	0.104988707555101
chr14_93007189_93007689	chr14_92877979_92878479	0.227338756289256
chr14_93007189_93007689	chr14_92923286_92923786	0.102628472987759
chr14_93007189_93007689	chr14_92938285_92938785	0.135729311234207
chr14_93007189_93007689	chr14_92950191_92950691	0.270518038910484
chr14_93007189_93007689	chr14_92950633_92951133	0.114388939383273
chr14_93007189_93007689	chr14_92951863_92952363	0.15308968937261
chr14_93007189_93007689	chr14_92952938_92953438	0.34363761372983
chr14_93007189_93007689	chr14_92955324_92955824	0.282764603903542
chr14_93007189_93007689	chr14_92959106_92959606	0.210149012162916
chr14_93007189_93007689	chr14_92960461_92960961	0.15744772266805
chr14_93007189_93007689	chr14_92963302_92963802	0.13769266578856
chr14_93007189_93007689	chr14_92964067_92964567	0.225394637800289
