## Supplemental_Table_XI for "Cardiac Cell Type-Specific Gene Regulatory Programs and Disease Risk Association" (part 29 of 36)

Element_1	Element_2	Co-accessibility_score
chr14_93007189_93007689	chr14_92969389_92969889	0.194601220421459
chr14_93007189_93007689	chr14_92973253_92973753	0.357688422226425
chr14_93007189_93007689	chr14_92979825_92980325	0.173509497968775
chr14_93007189_93007689	chr14_92986210_92986710	0.29437269765127
chr14_93007189_93007689	chr14_92987656_92988156	0.111670614451501
chr14_93007189_93007689	chr14_92993239_92993739	0.392173096937475
chr14_93007189_93007689	chr14_92997495_92997995	0.211390312575514
chr14_93007189_93007689	chr14_92998937_92999437	0.223185389208036
chr14_93007189_93007689	chr14_93005874_93006374	0.195702107738774
chr14_93007189_93007689	chr14_93006750_93007250	0.370603239966648
chr14_93007189_93007689	chr14_93009478_93009978	0.181193722358623
chr14_93007189_93007689	chr14_93010473_93010973	0.263921872339396
chr14_93007189_93007689	chr14_93017279_93017779	0.311303962357763
chr14_93007189_93007689	chr14_93017828_93018328	0.164419086494351
chr14_93007189_93007689	chr14_93028133_93028633	0.21684036809075
chr14_93007189_93007689	chr14_93034325_93034825	0.105085441387902
chr14_93007189_93007689	chr14_93036006_93036506	0.12303256094928
chr14_93007189_93007689	chr14_93039575_93040075	0.270417845835319
chr14_93007189_93007689	chr14_93040236_93040736	0.162242809596429
chr14_93007189_93007689	chr14_93043418_93043918	0.30192526754973
chr14_93007189_93007689	chr14_93045063_93045563	0.238343611956553
chr14_93007189_93007689	chr14_93046202_93046702	0.131910882508235
chr14_93007189_93007689	chr14_93049892_93050392	0.104474114779004
chr14_93007189_93007689	chr14_93055580_93056080	0.169270483088244
chr14_93007189_93007689	chr14_93056069_93056569	0.149700443651255
chr14_93007189_93007689	chr14_93056849_93057349	0.255657295782096
chr14_93007189_93007689	chr14_93057810_93058310	0.108283292323743
chr14_93007189_93007689	chr14_93059777_93060277	0.125026628844476
chr14_93007189_93007689	chr14_93064375_93064875	0.212203361912215
chr14_93007189_93007689	chr14_93068678_93069178	0.201695279884105
chr14_93007189_93007689	chr14_93082529_93083029	0.148102378838448
chr14_93007189_93007689	chr14_93083848_93084348	0.239996123110576
chr14_93007189_93007689	chr14_93086418_93086918	0.205001451435773
chr14_93007189_93007689	chr14_93089377_93089877	0.108934490489196
chr14_93007189_93007689	chr14_93091073_93091573	0.219614066397517
chr14_93007189_93007689	chr14_93092501_93093001	0.270253478014157
chr14_93007189_93007689	chr14_93096876_93097376	0.318174079020993
chr14_93007189_93007689	chr14_93099172_93099672	0.102364404373421
chr14_93007189_93007689	chr14_93195549_93196049	0.127425927461031
chr14_93008327_93008827	chr14_92951863_92952363	0.117154441547431
chr14_93008327_93008827	chr14_92952938_92953438	0.117872098935523
chr14_93008327_93008827	chr14_92973253_92973753	0.169672318802217
chr14_93008327_93008827	chr14_92993239_92993739	0.107224384780525
chr14_93008327_93008827	chr14_93009478_93009978	0.124503838753395
chr14_93008327_93008827	chr14_93017279_93017779	0.147418958026389
chr14_93008327_93008827	chr14_93036901_93037401	0.117946313719365
chr14_93008327_93008827	chr14_93043418_93043918	0.102666664289621
chr14_93008327_93008827	chr14_93096876_93097376	0.123555592245508
chr14_93008327_93008827	chr14_93099172_93099672	0.105591732236888
chr14_93009478_93009978	chr14_92943831_92944331	0.100531321007095
chr14_93009478_93009978	chr14_92950191_92950691	0.195824161684837
chr14_93009478_93009978	chr14_92951863_92952363	0.136389021255395
chr14_93009478_93009978	chr14_92952938_92953438	0.24706535652864
chr14_93009478_93009978	chr14_92955324_92955824	0.185045603923571
chr14_93009478_93009978	chr14_92959106_92959606	0.175163180026691
chr14_93009478_93009978	chr14_92960461_92960961	0.103927174841238
chr14_93009478_93009978	chr14_92964067_92964567	0.141490979019524
chr14_93009478_93009978	chr14_92969389_92969889	0.114989681809837
chr14_93009478_93009978	chr14_92973253_92973753	0.274449512980482
chr14_93009478_93009978	chr14_92986210_92986710	0.166807740999339
chr14_93009478_93009978	chr14_92993239_92993739	0.23357677982305
chr14_93009478_93009978	chr14_92997495_92997995	0.107205189860446
chr14_93009478_93009978	chr14_92998937_92999437	0.110543553796271
chr14_93009478_93009978	chr14_93005874_93006374	0.101669907015766
chr14_93009478_93009978	chr14_93006750_93007250	0.104016671204739
chr14_93009478_93009978	chr14_93007189_93007689	0.181193722358623
chr14_93009478_93009978	chr14_93008327_93008827	0.124503838753395
chr14_93009478_93009978	chr14_93010473_93010973	0.243862036735521
chr14_93009478_93009978	chr14_93017279_93017779	0.129330141691375
chr14_93009478_93009978	chr14_93017828_93018328	0.112692451927519
chr14_93009478_93009978	chr14_93028133_93028633	0.18366193337205
chr14_93009478_93009978	chr14_93036006_93036506	0.166167491903468
chr14_93009478_93009978	chr14_93039575_93040075	0.186138756872891
chr14_93009478_93009978	chr14_93040236_93040736	0.108609325141217
chr14_93009478_93009978	chr14_93043418_93043918	0.207390352310978
chr14_93009478_93009978	chr14_93056849_93057349	0.172332133587161
chr14_93009478_93009978	chr14_93064375_93064875	0.118095104729698
chr14_93009478_93009978	chr14_93068678_93069178	0.131574401208484
chr14_93009478_93009978	chr14_93083848_93084348	0.107495513388949
chr14_93009478_93009978	chr14_93086418_93086918	0.105031813180868
chr14_93009478_93009978	chr14_93091073_93091573	0.103312681792553
chr14_93009478_93009978	chr14_93092501_93093001	0.126813284962656
chr14_93009478_93009978	chr14_93096876_93097376	0.162947971192368
chr14_93010473_93010973	chr14_92877979_92878479	0.13627845717608
chr14_93010473_93010973	chr14_92923286_92923786	0.106635562898436
chr14_93010473_93010973	chr14_92938285_92938785	0.120647216434401
chr14_93010473_93010973	chr14_92950191_92950691	0.268316828682436
chr14_93010473_93010973	chr14_92950633_92951133	0.112920172667844
chr14_93010473_93010973	chr14_92951863_92952363	0.201537592940916
chr14_93010473_93010973	chr14_92952938_92953438	0.412440855771536
chr14_93010473_93010973	chr14_92955324_92955824	0.282053266084557
chr14_93010473_93010973	chr14_92959106_92959606	0.215430945988032
chr14_93010473_93010973	chr14_92960461_92960961	0.215871609505728
chr14_93010473_93010973	chr14_92963302_92963802	0.138147687411561
chr14_93010473_93010973	chr14_92964067_92964567	0.219289315721689
chr14_93010473_93010973	chr14_92969389_92969889	0.169784096893053
chr14_93010473_93010973	chr14_92973253_92973753	0.356966678904256
chr14_93010473_93010973	chr14_92986210_92986710	0.265726054610665
chr14_93010473_93010973	chr14_92987656_92988156	0.117094235729696
chr14_93010473_93010973	chr14_92993239_92993739	0.378795422915155
chr14_93010473_93010973	chr14_92997495_92997995	0.168581855149728
chr14_93010473_93010973	chr14_92998937_92999437	0.175411642197955
chr14_93010473_93010973	chr14_93005874_93006374	0.139439236578793
chr14_93010473_93010973	chr14_93006750_93007250	0.153132919867373
chr14_93010473_93010973	chr14_93007189_93007689	0.263921872339396
chr14_93010473_93010973	chr14_93009478_93009978	0.243862036735521
chr14_93010473_93010973	chr14_93017279_93017779	0.20707100532245
chr14_93010473_93010973	chr14_93017828_93018328	0.141336740547838
chr14_93010473_93010973	chr14_93028133_93028633	0.292462503980665
chr14_93010473_93010973	chr14_93034325_93034825	0.110357254338245
chr14_93010473_93010973	chr14_93036006_93036506	0.141942819747211
chr14_93010473_93010973	chr14_93039575_93040075	0.263972044071646
chr14_93010473_93010973	chr14_93040236_93040736	0.161625945121661
chr14_93010473_93010973	chr14_93043418_93043918	0.338033525445847
chr14_93010473_93010973	chr14_93045063_93045563	0.14599923792125
chr14_93010473_93010973	chr14_93046202_93046702	0.129025281468875
chr14_93010473_93010973	chr14_93049892_93050392	0.106440460789236
chr14_93010473_93010973	chr14_93055580_93056080	0.149662027576364
chr14_93010473_93010973	chr14_93056069_93056569	0.149038979063802
chr14_93010473_93010973	chr14_93056849_93057349	0.360800693135218
chr14_93010473_93010973	chr14_93057810_93058310	0.111428775734833
chr14_93010473_93010973	chr14_93059777_93060277	0.127754751296327
chr14_93010473_93010973	chr14_93064375_93064875	0.185312786825465
chr14_93010473_93010973	chr14_93068678_93069178	0.231917317313805
chr14_93010473_93010973	chr14_93082529_93083029	0.101984916621654
chr14_93010473_93010973	chr14_93083848_93084348	0.171745677917822
chr14_93010473_93010973	chr14_93086418_93086918	0.180635263288399
chr14_93010473_93010973	chr14_93089377_93089877	0.148802274460869
chr14_93010473_93010973	chr14_93091073_93091573	0.17916143725546
chr14_93010473_93010973	chr14_93092501_93093001	0.189694771958717
chr14_93010473_93010973	chr14_93096876_93097376	0.289012072573522
chr14_93010473_93010973	chr14_93099172_93099672	0.100705276486128
chr14_93010473_93010973	chr14_93195549_93196049	0.119952452406697
chr14_93017279_93017779	chr14_92877979_92878479	0.115095861145929
chr14_93017279_93017779	chr14_92923286_92923786	0.14216456081819
chr14_93017279_93017779	chr14_92938285_92938785	0.136065351896077
chr14_93017279_93017779	chr14_92950191_92950691	0.267824411323718
chr14_93017279_93017779	chr14_92950633_92951133	0.126887056418537
chr14_93017279_93017779	chr14_92951863_92952363	0.179297375852079
chr14_93017279_93017779	chr14_92952938_92953438	0.293702357776359
chr14_93017279_93017779	chr14_92955324_92955824	0.267527360341586
chr14_93017279_93017779	chr14_92959106_92959606	0.221613002815843
chr14_93017279_93017779	chr14_92960461_92960961	0.159876846080103
chr14_93017279_93017779	chr14_92963302_92963802	0.167161619584346
chr14_93017279_93017779	chr14_92964067_92964567	0.228971783100403
chr14_93017279_93017779	chr14_92969389_92969889	0.264028636273365
chr14_93017279_93017779	chr14_92973253_92973753	0.403265996640054
chr14_93017279_93017779	chr14_92979825_92980325	0.163004932159497
chr14_93017279_93017779	chr14_92984824_92985324	0.123125064022382
chr14_93017279_93017779	chr14_92986210_92986710	0.272085718561519
chr14_93017279_93017779	chr14_92987656_92988156	0.118488213927867
chr14_93017279_93017779	chr14_92993239_92993739	0.361086631086137
chr14_93017279_93017779	chr14_92997495_92997995	0.171262765351966
chr14_93017279_93017779	chr14_92998937_92999437	0.245442807069686
chr14_93017279_93017779	chr14_93005874_93006374	0.22681149578369
chr14_93017279_93017779	chr14_93006750_93007250	0.212592389568386
chr14_93017279_93017779	chr14_93007189_93007689	0.311303962357763
chr14_93017279_93017779	chr14_93008327_93008827	0.147418958026389
chr14_93017279_93017779	chr14_93009478_93009978	0.129330141691375
chr14_93017279_93017779	chr14_93010473_93010973	0.20707100532245
chr14_93017279_93017779	chr14_93017828_93018328	0.383132167459743
chr14_93017279_93017779	chr14_93028133_93028633	0.246106927561436
chr14_93017279_93017779	chr14_93034325_93034825	0.124186543507362
chr14_93017279_93017779	chr14_93036006_93036506	0.162319977652933
chr14_93017279_93017779	chr14_93039575_93040075	0.271782555116887
chr14_93017279_93017779	chr14_93040236_93040736	0.187186261020396
chr14_93017279_93017779	chr14_93043418_93043918	0.322737116386229
chr14_93017279_93017779	chr14_93045063_93045563	0.214996903860121
chr14_93017279_93017779	chr14_93046202_93046702	0.14782981441256
chr14_93017279_93017779	chr14_93049892_93050392	0.109183383397661
chr14_93017279_93017779	chr14_93055580_93056080	0.268303708455525
chr14_93017279_93017779	chr14_93056069_93056569	0.181019017525449
chr14_93017279_93017779	chr14_93056849_93057349	0.229883041891064
chr14_93017279_93017779	chr14_93057810_93058310	0.133344959543317
chr14_93017279_93017779	chr14_93059777_93060277	0.115197953244947
chr14_93017279_93017779	chr14_93064375_93064875	0.198347442855212
chr14_93017279_93017779	chr14_93065973_93066473	0.102952359270093
chr14_93017279_93017779	chr14_93068678_93069178	0.199336162157877
chr14_93017279_93017779	chr14_93082529_93083029	0.140005820167592
chr14_93017279_93017779	chr14_93083848_93084348	0.234936991306732
chr14_93017279_93017779	chr14_93086418_93086918	0.185218601389993
chr14_93017279_93017779	chr14_93089377_93089877	0.101617644280094
chr14_93017279_93017779	chr14_93091073_93091573	0.223381664856639
chr14_93017279_93017779	chr14_93092501_93093001	0.236932953684983
chr14_93017279_93017779	chr14_93096876_93097376	0.269545869364102
chr14_93017279_93017779	chr14_93099172_93099672	0.105974563297762
chr14_93017279_93017779	chr14_93132396_93132896	0.110580067212958
chr14_93017279_93017779	chr14_93137830_93138330	0.101083609321186
chr14_93017279_93017779	chr14_93195549_93196049	0.121555257683176
chr14_93017828_93018328	chr14_92950191_92950691	0.1799857741956
chr14_93017828_93018328	chr14_92951863_92952363	0.115266231780546
chr14_93017828_93018328	chr14_92952938_92953438	0.230908370146391
chr14_93017828_93018328	chr14_92955324_92955824	0.182336822402368
chr14_93017828_93018328	chr14_92959106_92959606	0.146337027956706
chr14_93017828_93018328	chr14_92963302_92963802	0.174173051801736
chr14_93017828_93018328	chr14_92964067_92964567	0.139843922527677
chr14_93017828_93018328	chr14_92969389_92969889	0.139424792225042
chr14_93017828_93018328	chr14_92973253_92973753	0.239272523901616
chr14_93017828_93018328	chr14_92986210_92986710	0.171864143844374
chr14_93017828_93018328	chr14_92993239_92993739	0.228066999085728
chr14_93017828_93018328	chr14_92997495_92997995	0.107166337955431
chr14_93017828_93018328	chr14_92998937_92999437	0.132604113864365
chr14_93017828_93018328	chr14_93005874_93006374	0.111434351659995
chr14_93017828_93018328	chr14_93006750_93007250	0.110693715623767
chr14_93017828_93018328	chr14_93007189_93007689	0.164419086494351
chr14_93017828_93018328	chr14_93009478_93009978	0.112692451927519
chr14_93017828_93018328	chr14_93010473_93010973	0.141336740547838
chr14_93017828_93018328	chr14_93017279_93017779	0.383132167459743
chr14_93017828_93018328	chr14_93028133_93028633	0.215326997389206
chr14_93017828_93018328	chr14_93036006_93036506	0.103577795751301
chr14_93017828_93018328	chr14_93039575_93040075	0.221820333520919
chr14_93017828_93018328	chr14_93040236_93040736	0.122604680029761
chr14_93017828_93018328	chr14_93043418_93043918	0.199950173122946
chr14_93017828_93018328	chr14_93045063_93045563	0.113872263782173
chr14_93017828_93018328	chr14_93055580_93056080	0.163442660650404
chr14_93017828_93018328	chr14_93056069_93056569	0.11446991495585
chr14_93017828_93018328	chr14_93056849_93057349	0.148123245642883
chr14_93017828_93018328	chr14_93064375_93064875	0.129394887272812
chr14_93017828_93018328	chr14_93068678_93069178	0.132142849528529
chr14_93017828_93018328	chr14_93083848_93084348	0.12559317072994
chr14_93017828_93018328	chr14_93086418_93086918	0.124133224063868
chr14_93017828_93018328	chr14_93091073_93091573	0.124897417312241
chr14_93017828_93018328	chr14_93092501_93093001	0.144199377945957
chr14_93017828_93018328	chr14_93096876_93097376	0.166838256708939
chr14_93019858_93020358	chr14_92973253_92973753	0.120496542683838
chr14_93028133_93028633	chr14_92877979_92878479	0.110874252992504
chr14_93028133_93028633	chr14_92923286_92923786	0.112533541859561
chr14_93028133_93028633	chr14_92938285_92938785	0.116881762370875
chr14_93028133_93028633	chr14_92950191_92950691	0.267074673283463
chr14_93028133_93028633	chr14_92950633_92951133	0.117572868280297
chr14_93028133_93028633	chr14_92951863_92952363	0.18912954278691
chr14_93028133_93028633	chr14_92952938_92953438	0.466526639426781
chr14_93028133_93028633	chr14_92955324_92955824	0.299293927536874
chr14_93028133_93028633	chr14_92959106_92959606	0.212241889820688
chr14_93028133_93028633	chr14_92960461_92960961	0.157654809881802
chr14_93028133_93028633	chr14_92963302_92963802	0.139711797876479
chr14_93028133_93028633	chr14_92964067_92964567	0.222746458123695
chr14_93028133_93028633	chr14_92969389_92969889	0.174196151353892
chr14_93028133_93028633	chr14_92973253_92973753	0.354824470104413
chr14_93028133_93028633	chr14_92986210_92986710	0.265941443104567
chr14_93028133_93028633	chr14_92987656_92988156	0.157356494456065
chr14_93028133_93028633	chr14_92993239_92993739	0.370690037891673
chr14_93028133_93028633	chr14_92997495_92997995	0.172382155893684
chr14_93028133_93028633	chr14_92998937_92999437	0.171109787622807
chr14_93028133_93028633	chr14_93005874_93006374	0.129131433295382
chr14_93028133_93028633	chr14_93006750_93007250	0.138743337417562
chr14_93028133_93028633	chr14_93007189_93007689	0.21684036809075
chr14_93028133_93028633	chr14_93009478_93009978	0.18366193337205
chr14_93028133_93028633	chr14_93010473_93010973	0.292462503980665
chr14_93028133_93028633	chr14_93017279_93017779	0.246106927561436
chr14_93028133_93028633	chr14_93017828_93018328	0.215326997389206
chr14_93028133_93028633	chr14_93034325_93034825	0.10752036267328
chr14_93028133_93028633	chr14_93036006_93036506	0.215128414553515
chr14_93028133_93028633	chr14_93039575_93040075	0.267593251290747
chr14_93028133_93028633	chr14_93040236_93040736	0.160923187299716
chr14_93028133_93028633	chr14_93043418_93043918	0.287323238913898
chr14_93028133_93028633	chr14_93045063_93045563	0.181439966616499
chr14_93028133_93028633	chr14_93046202_93046702	0.1160753801387
chr14_93028133_93028633	chr14_93049892_93050392	0.129890440041918
chr14_93028133_93028633	chr14_93050827_93051327	0.105626308707141
chr14_93028133_93028633	chr14_93055580_93056080	0.151423650659578
chr14_93028133_93028633	chr14_93056069_93056569	0.135797862649076
chr14_93028133_93028633	chr14_93056849_93057349	0.229776581835426
chr14_93028133_93028633	chr14_93059777_93060277	0.124506089306473
chr14_93028133_93028633	chr14_93064375_93064875	0.186748662305422
chr14_93028133_93028633	chr14_93068678_93069178	0.2368615787559
chr14_93028133_93028633	chr14_93083848_93084348	0.160806565624162
chr14_93028133_93028633	chr14_93086418_93086918	0.164721285602172
chr14_93028133_93028633	chr14_93089377_93089877	0.12741574871222
chr14_93028133_93028633	chr14_93091073_93091573	0.152118698027942
chr14_93028133_93028633	chr14_93092501_93093001	0.198251237304022
chr14_93028133_93028633	chr14_93096876_93097376	0.300555389361963
chr14_93028133_93028633	chr14_93195549_93196049	0.1754028366328
chr14_93032316_93032816	chr14_93033056_93033556	0.163171073159385
chr14_93033056_93033556	chr14_93032316_93032816	0.163171073159385
chr14_93033056_93033556	chr14_93074043_93074543	0.186069290738176
chr14_93034325_93034825	chr14_92950191_92950691	0.219744556098989
chr14_93034325_93034825	chr14_92951863_92952363	0.146120657329433
chr14_93034325_93034825	chr14_92952938_92953438	0.187607037207688
chr14_93034325_93034825	chr14_92955324_92955824	0.156074469141055
chr14_93034325_93034825	chr14_92959106_92959606	0.125054570148108
chr14_93034325_93034825	chr14_92963302_92963802	0.137691572785224
chr14_93034325_93034825	chr14_92964067_92964567	0.114500322822108
chr14_93034325_93034825	chr14_92973253_92973753	0.217391424560835
chr14_93034325_93034825	chr14_92986210_92986710	0.146305061127685
chr14_93034325_93034825	chr14_92987656_92988156	0.128424510700268
chr14_93034325_93034825	chr14_92993239_92993739	0.20681611375646
chr14_93034325_93034825	chr14_93007189_93007689	0.105085441387902
chr14_93034325_93034825	chr14_93010473_93010973	0.110357254338245
chr14_93034325_93034825	chr14_93017279_93017779	0.124186543507362
chr14_93034325_93034825	chr14_93028133_93028633	0.10752036267328
chr14_93034325_93034825	chr14_93039575_93040075	0.163931711759553
chr14_93034325_93034825	chr14_93040236_93040736	0.131919377562341
chr14_93034325_93034825	chr14_93043418_93043918	0.157310275996177
chr14_93034325_93034825	chr14_93055580_93056080	0.103665313713963
chr14_93034325_93034825	chr14_93056849_93057349	0.129897510999299
chr14_93034325_93034825	chr14_93064375_93064875	0.108972833134654
chr14_93034325_93034825	chr14_93068678_93069178	0.143346790518907
chr14_93034325_93034825	chr14_93092501_93093001	0.107439500574605
chr14_93034325_93034825	chr14_93096876_93097376	0.131396901507411
chr14_93034325_93034825	chr14_93099172_93099672	0.107023213123154
chr14_93034325_93034825	chr14_93195549_93196049	0.125480212181453
chr14_93036006_93036506	chr14_92950191_92950691	0.17437357352848
chr14_93036006_93036506	chr14_92950633_92951133	0.152374743932849
chr14_93036006_93036506	chr14_92951863_92952363	0.185856131003475
chr14_93036006_93036506	chr14_92952938_92953438	0.212438252229027
chr14_93036006_93036506	chr14_92955324_92955824	0.185141175288867
chr14_93036006_93036506	chr14_92959106_92959606	0.133334471084745
chr14_93036006_93036506	chr14_92964067_92964567	0.120430967134407
chr14_93036006_93036506	chr14_92969389_92969889	0.108736264680397
chr14_93036006_93036506	chr14_92973253_92973753	0.227032096103975
chr14_93036006_93036506	chr14_92986210_92986710	0.152316387616061
chr14_93036006_93036506	chr14_92993239_92993739	0.248188143706498
chr14_93036006_93036506	chr14_92998937_92999437	0.106944652259014
chr14_93036006_93036506	chr14_93007189_93007689	0.12303256094928
chr14_93036006_93036506	chr14_93009478_93009978	0.166167491903468
chr14_93036006_93036506	chr14_93010473_93010973	0.141942819747211
chr14_93036006_93036506	chr14_93017279_93017779	0.162319977652933
chr14_93036006_93036506	chr14_93017828_93018328	0.103577795751301
chr14_93036006_93036506	chr14_93028133_93028633	0.215128414553515
chr14_93036006_93036506	chr14_93036901_93037401	0.166871934037375
chr14_93036006_93036506	chr14_93039575_93040075	0.161437780474566
chr14_93036006_93036506	chr14_93043418_93043918	0.191272633008163
chr14_93036006_93036506	chr14_93049892_93050392	0.103915316680685
chr14_93036006_93036506	chr14_93056849_93057349	0.147042448001236
chr14_93036006_93036506	chr14_93064375_93064875	0.121447660337184
chr14_93036006_93036506	chr14_93065973_93066473	0.16034787857601
chr14_93036006_93036506	chr14_93068678_93069178	0.121885613072003
chr14_93036006_93036506	chr14_93092501_93093001	0.127200304173345
chr14_93036006_93036506	chr14_93096876_93097376	0.153339315068469
chr14_93036901_93037401	chr14_92986210_92986710	0.127095691586034
chr14_93036901_93037401	chr14_93008327_93008827	0.117946313719365
chr14_93036901_93037401	chr14_93036006_93036506	0.166871934037375
chr14_93036901_93037401	chr14_93040236_93040736	0.152574324475131
chr14_93036901_93037401	chr14_93139066_93139566	0.140483022492815
chr14_93036901_93037401	chr14_93234737_93235237	0.163079335786671
chr14_93038881_93039381	chr14_92950191_92950691	0.128714134660662
chr14_93038881_93039381	chr14_92952938_92953438	0.177138916741413
chr14_93038881_93039381	chr14_92955324_92955824	0.140459495627344
chr14_93038881_93039381	chr14_92959106_92959606	0.108604693061395
chr14_93038881_93039381	chr14_92964067_92964567	0.102915704926238
chr14_93038881_93039381	chr14_92973253_92973753	0.157598026320206
chr14_93038881_93039381	chr14_92986210_92986710	0.125281099090485
chr14_93038881_93039381	chr14_92993239_92993739	0.15257026709782
chr14_93038881_93039381	chr14_93039575_93040075	0.267917576888441
chr14_93038881_93039381	chr14_93040236_93040736	0.111328186371352
chr14_93038881_93039381	chr14_93043418_93043918	0.161872642073198
chr14_93038881_93039381	chr14_93044552_93045052	0.146158254872992
chr14_93038881_93039381	chr14_93056849_93057349	0.117159051304352
chr14_93038881_93039381	chr14_93064375_93064875	0.122600703292772
chr14_93038881_93039381	chr14_93068678_93069178	0.100336868942915
chr14_93038881_93039381	chr14_93092501_93093001	0.112468528557175
chr14_93038881_93039381	chr14_93096876_93097376	0.116243520576301
chr14_93038881_93039381	chr14_93184710_93185210	0.116183044779707
chr14_93039575_93040075	chr14_92877979_92878479	0.130899609172875
chr14_93039575_93040075	chr14_92923286_92923786	0.125177938898254
chr14_93039575_93040075	chr14_92938285_92938785	0.134596159235008
chr14_93039575_93040075	chr14_92950191_92950691	0.372359632619457
chr14_93039575_93040075	chr14_92950633_92951133	0.20261661052601
chr14_93039575_93040075	chr14_92951863_92952363	0.223879738931898
chr14_93039575_93040075	chr14_92952938_92953438	0.425950941446603
chr14_93039575_93040075	chr14_92955324_92955824	0.398272713943924
chr14_93039575_93040075	chr14_92959106_92959606	0.297497551303264
chr14_93039575_93040075	chr14_92960461_92960961	0.174341739994889
chr14_93039575_93040075	chr14_92963302_92963802	0.181130367559357
chr14_93039575_93040075	chr14_92964067_92964567	0.279254402939145
chr14_93039575_93040075	chr14_92969389_92969889	0.204335308501447
chr14_93039575_93040075	chr14_92973253_92973753	0.422897675668788
chr14_93039575_93040075	chr14_92979825_92980325	0.109206172807981
chr14_93039575_93040075	chr14_92984824_92985324	0.111615473175489
chr14_93039575_93040075	chr14_92986210_92986710	0.352104249551798
chr14_93039575_93040075	chr14_92987656_92988156	0.152341264457316
chr14_93039575_93040075	chr14_92993239_92993739	0.428994845387469
chr14_93039575_93040075	chr14_92997495_92997995	0.205841563260066
chr14_93039575_93040075	chr14_92998937_92999437	0.229595489461464
chr14_93039575_93040075	chr14_93005874_93006374	0.176553932856412
chr14_93039575_93040075	chr14_93006750_93007250	0.185851541381806
chr14_93039575_93040075	chr14_93007189_93007689	0.270417845835319
chr14_93039575_93040075	chr14_93009478_93009978	0.186138756872891
chr14_93039575_93040075	chr14_93010473_93010973	0.263972044071646
chr14_93039575_93040075	chr14_93017279_93017779	0.271782555116887
chr14_93039575_93040075	chr14_93017828_93018328	0.221820333520919
chr14_93039575_93040075	chr14_93028133_93028633	0.267593251290747
chr14_93039575_93040075	chr14_93034325_93034825	0.163931711759553
chr14_93039575_93040075	chr14_93036006_93036506	0.161437780474566
chr14_93039575_93040075	chr14_93038881_93039381	0.267917576888441
chr14_93039575_93040075	chr14_93040236_93040736	0.368965438009513
chr14_93039575_93040075	chr14_93043418_93043918	0.401912165487018
chr14_93039575_93040075	chr14_93045063_93045563	0.174639289047931
chr14_93039575_93040075	chr14_93046202_93046702	0.153355962724365
chr14_93039575_93040075	chr14_93049892_93050392	0.148355460765545
chr14_93039575_93040075	chr14_93055580_93056080	0.209340424869259
chr14_93039575_93040075	chr14_93056069_93056569	0.214529085622797
chr14_93039575_93040075	chr14_93056849_93057349	0.337668443927841
chr14_93039575_93040075	chr14_93057810_93058310	0.141565202944261
chr14_93039575_93040075	chr14_93059777_93060277	0.122805392408072
chr14_93039575_93040075	chr14_93064375_93064875	0.288126801575616
chr14_93039575_93040075	chr14_93068678_93069178	0.296736618310318
chr14_93039575_93040075	chr14_93082529_93083029	0.121696348474193
chr14_93039575_93040075	chr14_93083848_93084348	0.223900141465412
chr14_93039575_93040075	chr14_93086418_93086918	0.203237472727653
chr14_93039575_93040075	chr14_93089377_93089877	0.127048380056195
chr14_93039575_93040075	chr14_93091073_93091573	0.233256390314382
chr14_93039575_93040075	chr14_93092501_93093001	0.344610557469417
chr14_93039575_93040075	chr14_93096876_93097376	0.343618379089457
chr14_93039575_93040075	chr14_93099172_93099672	0.144586006465108
chr14_93039575_93040075	chr14_93137830_93138330	0.136427058778033
chr14_93039575_93040075	chr14_93160197_93160697	0.117633711348846
chr14_93039575_93040075	chr14_93184710_93185210	0.110846177744666
chr14_93039575_93040075	chr14_93195549_93196049	0.208669733501978
chr14_93040236_93040736	chr14_92950191_92950691	0.225530364949753
chr14_93040236_93040736	chr14_92950633_92951133	0.10408700138448
chr14_93040236_93040736	chr14_92951863_92952363	0.136209034812946
chr14_93040236_93040736	chr14_92952938_92953438	0.260162692166866
chr14_93040236_93040736	chr14_92955324_92955824	0.22585580387027
chr14_93040236_93040736	chr14_92959106_92959606	0.236870233927588
chr14_93040236_93040736	chr14_92963302_92963802	0.116439938516211
chr14_93040236_93040736	chr14_92964067_92964567	0.166731880627649
chr14_93040236_93040736	chr14_92969389_92969889	0.131405057084287
chr14_93040236_93040736	chr14_92973253_92973753	0.263035698301617
chr14_93040236_93040736	chr14_92986210_92986710	0.218898296950207
chr14_93040236_93040736	chr14_92987656_92988156	0.160458378772763
chr14_93040236_93040736	chr14_92993239_92993739	0.263516850444598
chr14_93040236_93040736	chr14_92997495_92997995	0.125755022404718
chr14_93040236_93040736	chr14_92998937_92999437	0.135968942743724
chr14_93040236_93040736	chr14_93005874_93006374	0.119390868925766
chr14_93040236_93040736	chr14_93006750_93007250	0.120778595882192
chr14_93040236_93040736	chr14_93007189_93007689	0.162242809596429
chr14_93040236_93040736	chr14_93009478_93009978	0.108609325141217
chr14_93040236_93040736	chr14_93010473_93010973	0.161625945121661
chr14_93040236_93040736	chr14_93017279_93017779	0.187186261020396
chr14_93040236_93040736	chr14_93017828_93018328	0.122604680029761
chr14_93040236_93040736	chr14_93028133_93028633	0.160923187299716
chr14_93040236_93040736	chr14_93034325_93034825	0.131919377562341
chr14_93040236_93040736	chr14_93036901_93037401	0.152574324475131
chr14_93040236_93040736	chr14_93038881_93039381	0.111328186371352
chr14_93040236_93040736	chr14_93039575_93040075	0.368965438009513
chr14_93040236_93040736	chr14_93043418_93043918	0.26798095003672
chr14_93040236_93040736	chr14_93045063_93045563	0.109415270342407
chr14_93040236_93040736	chr14_93055580_93056080	0.13514001481116
chr14_93040236_93040736	chr14_93056069_93056569	0.130083911477666
chr14_93040236_93040736	chr14_93056849_93057349	0.190160551277302
chr14_93040236_93040736	chr14_93064375_93064875	0.199294622666655
chr14_93040236_93040736	chr14_93068678_93069178	0.277562897901662
chr14_93040236_93040736	chr14_93083848_93084348	0.130904329174368
chr14_93040236_93040736	chr14_93086418_93086918	0.147026854986297
chr14_93040236_93040736	chr14_93091073_93091573	0.136640036182651
chr14_93040236_93040736	chr14_93092501_93093001	0.178968351798841
chr14_93040236_93040736	chr14_93096876_93097376	0.198619518412605
chr14_93040236_93040736	chr14_93195549_93196049	0.126613117087917
chr14_93043418_93043918	chr14_92877979_92878479	0.142062557711092
chr14_93043418_93043918	chr14_92923286_92923786	0.139746847591042
chr14_93043418_93043918	chr14_92938285_92938785	0.151976464195257
chr14_93043418_93043918	chr14_92943831_92944331	0.109555482410499
chr14_93043418_93043918	chr14_92950191_92950691	0.363820317564982
chr14_93043418_93043918	chr14_92950633_92951133	0.185607918179673
chr14_93043418_93043918	chr14_92951863_92952363	0.256526200783319
chr14_93043418_93043918	chr14_92952938_92953438	0.445348214285505
chr14_93043418_93043918	chr14_92955324_92955824	0.397675950578279
chr14_93043418_93043918	chr14_92959106_92959606	0.356079183297273
chr14_93043418_93043918	chr14_92960461_92960961	0.188854375827515
chr14_93043418_93043918	chr14_92963302_92963802	0.257229860062243
chr14_93043418_93043918	chr14_92964067_92964567	0.329577114284738
chr14_93043418_93043918	chr14_92969389_92969889	0.264086665964883
chr14_93043418_93043918	chr14_92973253_92973753	0.506668102591439
chr14_93043418_93043918	chr14_92979825_92980325	0.140855535716018
chr14_93043418_93043918	chr14_92984824_92985324	0.132512921153301
chr14_93043418_93043918	chr14_92986210_92986710	0.388215728028002
chr14_93043418_93043918	chr14_92987656_92988156	0.159489765450637
chr14_93043418_93043918	chr14_92993239_92993739	0.521378872275095
chr14_93043418_93043918	chr14_92997495_92997995	0.22002106024392
chr14_93043418_93043918	chr14_92998937_92999437	0.265330155241002
chr14_93043418_93043918	chr14_93005874_93006374	0.253094355785771
chr14_93043418_93043918	chr14_93006750_93007250	0.214084336901837
chr14_93043418_93043918	chr14_93007189_93007689	0.30192526754973
chr14_93043418_93043918	chr14_93008327_93008827	0.102666664289621
chr14_93043418_93043918	chr14_93009478_93009978	0.207390352310978
chr14_93043418_93043918	chr14_93010473_93010973	0.338033525445847
chr14_93043418_93043918	chr14_93017279_93017779	0.322737116386229
chr14_93043418_93043918	chr14_93017828_93018328	0.199950173122946
chr14_93043418_93043918	chr14_93028133_93028633	0.287323238913898
chr14_93043418_93043918	chr14_93034325_93034825	0.157310275996177
chr14_93043418_93043918	chr14_93036006_93036506	0.191272633008163
chr14_93043418_93043918	chr14_93038881_93039381	0.161872642073198
chr14_93043418_93043918	chr14_93039575_93040075	0.401912165487018
chr14_93043418_93043918	chr14_93040236_93040736	0.26798095003672
chr14_93043418_93043918	chr14_93044552_93045052	0.123404837114014
chr14_93043418_93043918	chr14_93045063_93045563	0.24224276975187
chr14_93043418_93043918	chr14_93046202_93046702	0.216754789415927
chr14_93043418_93043918	chr14_93049892_93050392	0.13546396940324
chr14_93043418_93043918	chr14_93050827_93051327	0.108271888922067
chr14_93043418_93043918	chr14_93055580_93056080	0.292340081861964
chr14_93043418_93043918	chr14_93056069_93056569	0.229365028265189
chr14_93043418_93043918	chr14_93056849_93057349	0.377208544712871
chr14_93043418_93043918	chr14_93057810_93058310	0.171237172988594
chr14_93043418_93043918	chr14_93059777_93060277	0.158038232248733
chr14_93043418_93043918	chr14_93064375_93064875	0.304916611096192
chr14_93043418_93043918	chr14_93068678_93069178	0.335805904090779
chr14_93043418_93043918	chr14_93082529_93083029	0.165959116514442
chr14_93043418_93043918	chr14_93083848_93084348	0.273712769785036
chr14_93043418_93043918	chr14_93086418_93086918	0.234536979133414
chr14_93043418_93043918	chr14_93089377_93089877	0.16647259933426
chr14_93043418_93043918	chr14_93091073_93091573	0.275303525474955
chr14_93043418_93043918	chr14_93092501_93093001	0.286364800619924
chr14_93043418_93043918	chr14_93096876_93097376	0.32736364311462
chr14_93043418_93043918	chr14_93099172_93099672	0.158897740088154
chr14_93043418_93043918	chr14_93137830_93138330	0.147661799233495
chr14_93043418_93043918	chr14_93195549_93196049	0.195249059154015
chr14_93044552_93045052	chr14_92973253_92973753	0.112738983665752
chr14_93044552_93045052	chr14_93038881_93039381	0.146158254872992
chr14_93044552_93045052	chr14_93043418_93043918	0.123404837114014
chr14_93044552_93045052	chr14_93045063_93045563	0.351102492628866
chr14_93045063_93045563	chr14_92950191_92950691	0.168891262137555
chr14_93045063_93045563	chr14_92951863_92952363	0.126073419798379
chr14_93045063_93045563	chr14_92952938_92953438	0.210753376726828
chr14_93045063_93045563	chr14_92955324_92955824	0.179724296571981
chr14_93045063_93045563	chr14_92959106_92959606	0.145679481710172
chr14_93045063_93045563	chr14_92960461_92960961	0.103407260856286
chr14_93045063_93045563	chr14_92964067_92964567	0.145809874106109
chr14_93045063_93045563	chr14_92969389_92969889	0.125640413828088
chr14_93045063_93045563	chr14_92973253_92973753	0.279354427496769
chr14_93045063_93045563	chr14_92986210_92986710	0.176582933419804
chr14_93045063_93045563	chr14_92993239_92993739	0.234522522577113
chr14_93045063_93045563	chr14_92997495_92997995	0.114032254351458
chr14_93045063_93045563	chr14_92998937_92999437	0.123618369822098
chr14_93045063_93045563	chr14_93005874_93006374	0.107576984677367
chr14_93045063_93045563	chr14_93006750_93007250	0.125186315260581
chr14_93045063_93045563	chr14_93007189_93007689	0.238343611956553
chr14_93045063_93045563	chr14_93010473_93010973	0.14599923792125
chr14_93045063_93045563	chr14_93017279_93017779	0.214996903860121
chr14_93045063_93045563	chr14_93017828_93018328	0.113872263782173
chr14_93045063_93045563	chr14_93028133_93028633	0.181439966616499
chr14_93045063_93045563	chr14_93039575_93040075	0.174639289047931
chr14_93045063_93045563	chr14_93040236_93040736	0.109415270342407
chr14_93045063_93045563	chr14_93043418_93043918	0.24224276975187
chr14_93045063_93045563	chr14_93044552_93045052	0.351102492628866
chr14_93045063_93045563	chr14_93055580_93056080	0.135649319053361
chr14_93045063_93045563	chr14_93056069_93056569	0.115115935388243
chr14_93045063_93045563	chr14_93056849_93057349	0.155854262821491
chr14_93045063_93045563	chr14_93064375_93064875	0.125412509687818
chr14_93045063_93045563	chr14_93068678_93069178	0.134388078179375
chr14_93045063_93045563	chr14_93083848_93084348	0.169988333126618
chr14_93045063_93045563	chr14_93086418_93086918	0.110431442862013
chr14_93045063_93045563	chr14_93091073_93091573	0.115950680969553
chr14_93045063_93045563	chr14_93092501_93093001	0.140483977134506
chr14_93045063_93045563	chr14_93096876_93097376	0.199055715067995
chr14_93046202_93046702	chr14_92950191_92950691	0.14651842131373
chr14_93046202_93046702	chr14_92952938_92953438	0.183643135928433
chr14_93046202_93046702	chr14_92955324_92955824	0.153351749163236
chr14_93046202_93046702	chr14_92959106_92959606	0.123063179130609
chr14_93046202_93046702	chr14_92964067_92964567	0.123988364407876
chr14_93046202_93046702	chr14_92973253_92973753	0.200505656494593
chr14_93046202_93046702	chr14_92986210_92986710	0.171651844223699
chr14_93046202_93046702	chr14_92993239_92993739	0.239418837871887
chr14_93046202_93046702	chr14_92998937_92999437	0.108042880953007
chr14_93046202_93046702	chr14_93005874_93006374	0.10121471626936
chr14_93046202_93046702	chr14_93007189_93007689	0.131910882508235
chr14_93046202_93046702	chr14_93010473_93010973	0.129025281468874
chr14_93046202_93046702	chr14_93017279_93017779	0.14782981441256
chr14_93046202_93046702	chr14_93028133_93028633	0.1160753801387
chr14_93046202_93046702	chr14_93039575_93040075	0.153355962724365
chr14_93046202_93046702	chr14_93043418_93043918	0.216754789415927
chr14_93046202_93046702	chr14_93056849_93057349	0.184257286837913
chr14_93046202_93046702	chr14_93064375_93064875	0.128758365130609
chr14_93046202_93046702	chr14_93068678_93069178	0.120775987787496
chr14_93046202_93046702	chr14_93083848_93084348	0.104200699343856
chr14_93046202_93046702	chr14_93086418_93086918	0.126067416133112
chr14_93046202_93046702	chr14_93091073_93091573	0.100266259440976
chr14_93046202_93046702	chr14_93092501_93093001	0.15914780342922
chr14_93046202_93046702	chr14_93096876_93097376	0.188371146020878
chr14_93049892_93050392	chr14_92950191_92950691	0.138207604972772
chr14_93049892_93050392	chr14_92952938_92953438	0.253751586659447
chr14_93049892_93050392	chr14_92955324_92955824	0.148993253350078
chr14_93049892_93050392	chr14_92959106_92959606	0.114433604890273
chr14_93049892_93050392	chr14_92964067_92964567	0.117899847054736
chr14_93049892_93050392	chr14_92969389_92969889	0.151689417207434
chr14_93049892_93050392	chr14_92973253_92973753	0.181113289756671
chr14_93049892_93050392	chr14_92986210_92986710	0.140835820625571
chr14_93049892_93050392	chr14_92993239_92993739	0.176616403662282
chr14_93049892_93050392	chr14_93007189_93007689	0.104474114779004
chr14_93049892_93050392	chr14_93010473_93010973	0.106440460789236
chr14_93049892_93050392	chr14_93017279_93017779	0.109183383397661
chr14_93049892_93050392	chr14_93028133_93028633	0.129890440041918
chr14_93049892_93050392	chr14_93036006_93036506	0.103915316680685
chr14_93049892_93050392	chr14_93039575_93040075	0.148355460765545
chr14_93049892_93050392	chr14_93043418_93043918	0.13546396940324
chr14_93049892_93050392	chr14_93050827_93051327	0.132350179448118
chr14_93049892_93050392	chr14_93056849_93057349	0.108694723076253
chr14_93049892_93050392	chr14_93064375_93064875	0.149616046944343
chr14_93049892_93050392	chr14_93092501_93093001	0.105045954384354
chr14_93049892_93050392	chr14_93096876_93097376	0.148260727480149
chr14_93049892_93050392	chr14_93128927_93129427	0.108231191603608
chr14_93050827_93051327	chr14_92950191_92950691	0.113572431312768
chr14_93050827_93051327	chr14_92952938_92953438	0.232647823003586
chr14_93050827_93051327	chr14_92955324_92955824	0.123451884097516
chr14_93050827_93051327	chr14_92973253_92973753	0.153746935854764
chr14_93050827_93051327	chr14_92986210_92986710	0.11223278383902
chr14_93050827_93051327	chr14_92993239_92993739	0.14634628197259
chr14_93050827_93051327	chr14_93028133_93028633	0.105626308707141
chr14_93050827_93051327	chr14_93043418_93043918	0.108271888922067
chr14_93050827_93051327	chr14_93049892_93050392	0.132350179448118
chr14_93050827_93051327	chr14_93064375_93064875	0.107063066443135
chr14_93050827_93051327	chr14_93096876_93097376	0.118160211808165
chr14_93055580_93056080	chr14_92950191_92950691	0.258136014509587
chr14_93055580_93056080	chr14_92951863_92952363	0.125679424608607
chr14_93055580_93056080	chr14_92952938_92953438	0.234076105212534
chr14_93055580_93056080	chr14_92955324_92955824	0.20336848192897
chr14_93055580_93056080	chr14_92959106_92959606	0.167936389458581
chr14_93055580_93056080	chr14_92963302_92963802	0.204336937320635
chr14_93055580_93056080	chr14_92964067_92964567	0.1533681153697
chr14_93055580_93056080	chr14_92969389_92969889	0.136929813316917
chr14_93055580_93056080	chr14_92973253_92973753	0.25737176722047
chr14_93055580_93056080	chr14_92986210_92986710	0.203251713634378
chr14_93055580_93056080	chr14_92987656_92988156	0.177485855745444
chr14_93055580_93056080	chr14_92993239_92993739	0.249161041354164
chr14_93055580_93056080	chr14_92997495_92997995	0.114328369834579
chr14_93055580_93056080	chr14_92998937_92999437	0.1348428333129
chr14_93055580_93056080	chr14_93005874_93006374	0.112171961949942
chr14_93055580_93056080	chr14_93006750_93007250	0.114186048212602
chr14_93055580_93056080	chr14_93007189_93007689	0.169270483088244
chr14_93055580_93056080	chr14_93010473_93010973	0.149662027576364
chr14_93055580_93056080	chr14_93017279_93017779	0.268303708455525
chr14_93055580_93056080	chr14_93017828_93018328	0.163442660650404
chr14_93055580_93056080	chr14_93028133_93028633	0.151423650659578
chr14_93055580_93056080	chr14_93034325_93034825	0.103665313713963
chr14_93055580_93056080	chr14_93039575_93040075	0.209340424869259
chr14_93055580_93056080	chr14_93040236_93040736	0.13514001481116
chr14_93055580_93056080	chr14_93043418_93043918	0.292340081861964
chr14_93055580_93056080	chr14_93045063_93045563	0.135649319053361
chr14_93055580_93056080	chr14_93056069_93056569	0.429367191166853
chr14_93055580_93056080	chr14_93056849_93057349	0.169725655525428
chr14_93055580_93056080	chr14_93057810_93058310	0.283373286735613
chr14_93055580_93056080	chr14_93064375_93064875	0.177733901928204
chr14_93055580_93056080	chr14_93068678_93069178	0.159119207808584
chr14_93055580_93056080	chr14_93083848_93084348	0.131414196311961
chr14_93055580_93056080	chr14_93086418_93086918	0.116476728257103
chr14_93055580_93056080	chr14_93091073_93091573	0.168840046053915
chr14_93055580_93056080	chr14_93092501_93093001	0.151393492618693
chr14_93055580_93056080	chr14_93096876_93097376	0.174360128586959
chr14_93055580_93056080	chr14_93099172_93099672	0.106293796529843
chr14_93055580_93056080	chr14_93184710_93185210	0.131503278009723
chr14_93055580_93056080	chr14_93195549_93196049	0.104760686584751
chr14_93055580_93056080	chr14_93219062_93219562	0.113171346263571
chr14_93056069_93056569	chr14_92950191_92950691	0.30595973138387
chr14_93056069_93056569	chr14_92951863_92952363	0.121600714198387
chr14_93056069_93056569	chr14_92952938_92953438	0.233711585209357
chr14_93056069_93056569	chr14_92955324_92955824	0.200750929997233
chr14_93056069_93056569	chr14_92959106_92959606	0.156898875951303
chr14_93056069_93056569	chr14_92963302_92963802	0.140209105116914
chr14_93056069_93056569	chr14_92964067_92964567	0.151962602279207
chr14_93056069_93056569	chr14_92969389_92969889	0.122171248741819
chr14_93056069_93056569	chr14_92973253_92973753	0.240188978087063
chr14_93056069_93056569	chr14_92986210_92986710	0.223311202074843
chr14_93056069_93056569	chr14_92987656_92988156	0.116841589631142
chr14_93056069_93056569	chr14_92993239_92993739	0.248868280476697
chr14_93056069_93056569	chr14_92997495_92997995	0.112639793775166
chr14_93056069_93056569	chr14_92998937_92999437	0.128717956783316
chr14_93056069_93056569	chr14_93006750_93007250	0.105045398370114
chr14_93056069_93056569	chr14_93007189_93007689	0.149700443651255
chr14_93056069_93056569	chr14_93010473_93010973	0.149038979063802
chr14_93056069_93056569	chr14_93017279_93017779	0.181019017525449
chr14_93056069_93056569	chr14_93017828_93018328	0.11446991495585
chr14_93056069_93056569	chr14_93028133_93028633	0.135797862649076
chr14_93056069_93056569	chr14_93039575_93040075	0.214529085622797
chr14_93056069_93056569	chr14_93040236_93040736	0.130083911477666
chr14_93056069_93056569	chr14_93043418_93043918	0.229365028265189
chr14_93056069_93056569	chr14_93045063_93045563	0.115115935388243
chr14_93056069_93056569	chr14_93055580_93056080	0.429367191166853
chr14_93056069_93056569	chr14_93056849_93057349	0.231643867162244
chr14_93056069_93056569	chr14_93057810_93058310	0.220306613670981
chr14_93056069_93056569	chr14_93064375_93064875	0.201048534491162
chr14_93056069_93056569	chr14_93068678_93069178	0.144745465695668
chr14_93056069_93056569	chr14_93083848_93084348	0.119226390889276
chr14_93056069_93056569	chr14_93086418_93086918	0.106377671182132
chr14_93056069_93056569	chr14_93091073_93091573	0.130548533279947
chr14_93056069_93056569	chr14_93092501_93093001	0.146425501447832
chr14_93056069_93056569	chr14_93096876_93097376	0.170573596106847
chr14_93056849_93057349	chr14_92877979_92878479	0.11833766674718
chr14_93056849_93057349	chr14_92923286_92923786	0.136087332166589
chr14_93056849_93057349	chr14_92938285_92938785	0.129255138133725
chr14_93056849_93057349	chr14_92950191_92950691	0.300216457526193
chr14_93056849_93057349	chr14_92950633_92951133	0.130463071278424
chr14_93056849_93057349	chr14_92951863_92952363	0.202780346666354
chr14_93056849_93057349	chr14_92952938_92953438	0.382116841109318
chr14_93056849_93057349	chr14_92955324_92955824	0.328796081063578
chr14_93056849_93057349	chr14_92959106_92959606	0.257827984383156
chr14_93056849_93057349	chr14_92960461_92960961	0.164558501760152
chr14_93056849_93057349	chr14_92963302_92963802	0.159616802606667
chr14_93056849_93057349	chr14_92964067_92964567	0.232674890636452
chr14_93056849_93057349	chr14_92969389_92969889	0.187230265372162
chr14_93056849_93057349	chr14_92973253_92973753	0.414029111548478
chr14_93056849_93057349	chr14_92979825_92980325	0.100440304640649
chr14_93056849_93057349	chr14_92984824_92985324	0.104861439670809
chr14_93056849_93057349	chr14_92986210_92986710	0.296971680953397
chr14_93056849_93057349	chr14_92987656_92988156	0.12108398299786
chr14_93056849_93057349	chr14_92993239_92993739	0.465813115307725
chr14_93056849_93057349	chr14_92997495_92997995	0.177925005180596
chr14_93056849_93057349	chr14_92998937_92999437	0.217602991029421
chr14_93056849_93057349	chr14_93005874_93006374	0.158785087554769
chr14_93056849_93057349	chr14_93006750_93007250	0.162754013601721
chr14_93056849_93057349	chr14_93007189_93007689	0.255657295782096
chr14_93056849_93057349	chr14_93009478_93009978	0.172332133587161
chr14_93056849_93057349	chr14_93010473_93010973	0.360800693135218
chr14_93056849_93057349	chr14_93017279_93017779	0.229883041891064
chr14_93056849_93057349	chr14_93017828_93018328	0.148123245642883
chr14_93056849_93057349	chr14_93028133_93028633	0.229776581835426
chr14_93056849_93057349	chr14_93034325_93034825	0.129897510999299
chr14_93056849_93057349	chr14_93036006_93036506	0.147042448001236
chr14_93056849_93057349	chr14_93038881_93039381	0.117159051304352
chr14_93056849_93057349	chr14_93039575_93040075	0.337668443927841
chr14_93056849_93057349	chr14_93040236_93040736	0.190160551277302
chr14_93056849_93057349	chr14_93043418_93043918	0.377208544712871
chr14_93056849_93057349	chr14_93045063_93045563	0.155854262821491
chr14_93056849_93057349	chr14_93046202_93046702	0.184257286837913
chr14_93056849_93057349	chr14_93049892_93050392	0.108694723076253
chr14_93056849_93057349	chr14_93055580_93056080	0.169725655525428
chr14_93056849_93057349	chr14_93056069_93056569	0.231643867162244
chr14_93056849_93057349	chr14_93057810_93058310	0.174512072413573
chr14_93056849_93057349	chr14_93059777_93060277	0.117312219924954
chr14_93056849_93057349	chr14_93064375_93064875	0.220673368651995
chr14_93056849_93057349	chr14_93068678_93069178	0.251216523019162
chr14_93056849_93057349	chr14_93082529_93083029	0.113815879021852
chr14_93056849_93057349	chr14_93083848_93084348	0.21421761490482
chr14_93056849_93057349	chr14_93086418_93086918	0.184546369509261
chr14_93056849_93057349	chr14_93089377_93089877	0.118293318911042
chr14_93056849_93057349	chr14_93091073_93091573	0.235311647177759
chr14_93056849_93057349	chr14_93092501_93093001	0.221896917210453
chr14_93056849_93057349	chr14_93096876_93097376	0.264217163653503
chr14_93056849_93057349	chr14_93099172_93099672	0.115447912388618
chr14_93056849_93057349	chr14_93137830_93138330	0.114191330772725
chr14_93056849_93057349	chr14_93195549_93196049	0.135259942091992
chr14_93057810_93058310	chr14_92950191_92950691	0.219536005379148
chr14_93057810_93058310	chr14_92952938_92953438	0.170194428639099
chr14_93057810_93058310	chr14_92955324_92955824	0.149891172228444
chr14_93057810_93058310	chr14_92959106_92959606	0.122029894164132
chr14_93057810_93058310	chr14_92963302_92963802	0.153313008550146
chr14_93057810_93058310	chr14_92964067_92964567	0.103726129337316
chr14_93057810_93058310	chr14_92973253_92973753	0.178961581708945
chr14_93057810_93058310	chr14_92986210_92986710	0.128518548625752
chr14_93057810_93058310	chr14_92993239_92993739	0.171305142698919
chr14_93057810_93058310	chr14_93007189_93007689	0.108283292323743
chr14_93057810_93058310	chr14_93010473_93010973	0.111428775734833
chr14_93057810_93058310	chr14_93017279_93017779	0.133344959543317
chr14_93057810_93058310	chr14_93039575_93040075	0.141565202944261
chr14_93057810_93058310	chr14_93043418_93043918	0.171237172988594
chr14_93057810_93058310	chr14_93055580_93056080	0.283373286735613
chr14_93057810_93058310	chr14_93056069_93056569	0.220306613670981
chr14_93057810_93058310	chr14_93056849_93057349	0.174512072413573
chr14_93057810_93058310	chr14_93064375_93064875	0.1798635312917
chr14_93057810_93058310	chr14_93068678_93069178	0.105341571807947
chr14_93057810_93058310	chr14_93092501_93093001	0.111042931702372
chr14_93057810_93058310	chr14_93096876_93097376	0.118913256190115
chr14_93057810_93058310	chr14_93099172_93099672	0.174093218039083
chr14_93057810_93058310	chr14_93195549_93196049	0.122445216518769
chr14_93059777_93060277	chr14_92950191_92950691	0.153975222361413
chr14_93059777_93060277	chr14_92952938_92953438	0.162160505513644
chr14_93059777_93060277	chr14_92955324_92955824	0.133206453315056
chr14_93059777_93060277	chr14_92959106_92959606	0.102799575050732
chr14_93059777_93060277	chr14_92964067_92964567	0.109558403561897
chr14_93059777_93060277	chr14_92973253_92973753	0.180312300767521
chr14_93059777_93060277	chr14_92986210_92986710	0.156222950369779
chr14_93059777_93060277	chr14_92993239_92993739	0.210133178386824
chr14_93059777_93060277	chr14_93007189_93007689	0.125026628844476
chr14_93059777_93060277	chr14_93010473_93010973	0.127754751296327
chr14_93059777_93060277	chr14_93017279_93017779	0.115197953244947
chr14_93059777_93060277	chr14_93028133_93028633	0.124506089306473
chr14_93059777_93060277	chr14_93039575_93040075	0.122805392408072
chr14_93059777_93060277	chr14_93043418_93043918	0.158038232248733
chr14_93059777_93060277	chr14_93056849_93057349	0.117312219924954
chr14_93059777_93060277	chr14_93068678_93069178	0.102092189863145
chr14_93059777_93060277	chr14_93092501_93093001	0.114895803631598
chr14_93059777_93060277	chr14_93096876_93097376	0.160866883803894
chr14_93064375_93064875	chr14_92877979_92878479	0.101831787424891
chr14_93064375_93064875	chr14_92938285_92938785	0.105516766272347
chr14_93064375_93064875	chr14_92950191_92950691	0.260270843960563
chr14_93064375_93064875	chr14_92950633_92951133	0.11342777124501
chr14_93064375_93064875	chr14_92951863_92952363	0.165782662857847
chr14_93064375_93064875	chr14_92952938_92953438	0.360480501811105
chr14_93064375_93064875	chr14_92955324_92955824	0.309924906603134
chr14_93064375_93064875	chr14_92959106_92959606	0.268127870152435
chr14_93064375_93064875	chr14_92960461_92960961	0.127828019950264
chr14_93064375_93064875	chr14_92963302_92963802	0.140097530181452
chr14_93064375_93064875	chr14_92964067_92964567	0.217389526891385
chr14_93064375_93064875	chr14_92969389_92969889	0.163668757324317
chr14_93064375_93064875	chr14_92973253_92973753	0.328711915316063
chr14_93064375_93064875	chr14_92986210_92986710	0.275570752516637
chr14_93064375_93064875	chr14_92987656_92988156	0.145936546900778
chr14_93064375_93064875	chr14_92993239_92993739	0.328467445559564
chr14_93064375_93064875	chr14_92997495_92997995	0.155436399264357
chr14_93064375_93064875	chr14_92998937_92999437	0.160991209459728
chr14_93064375_93064875	chr14_93005874_93006374	0.128045108659308
chr14_93064375_93064875	chr14_93006750_93007250	0.199180178259961
chr14_93064375_93064875	chr14_93007189_93007689	0.212203361912215
chr14_93064375_93064875	chr14_93009478_93009978	0.118095104729698
chr14_93064375_93064875	chr14_93010473_93010973	0.185312786825465
chr14_93064375_93064875	chr14_93017279_93017779	0.198347442855212
chr14_93064375_93064875	chr14_93017828_93018328	0.129394887272812
chr14_93064375_93064875	chr14_93028133_93028633	0.186748662305422
chr14_93064375_93064875	chr14_93034325_93034825	0.108972833134654
chr14_93064375_93064875	chr14_93036006_93036506	0.121447660337184
chr14_93064375_93064875	chr14_93038881_93039381	0.122600703292772
chr14_93064375_93064875	chr14_93039575_93040075	0.288126801575616
chr14_93064375_93064875	chr14_93040236_93040736	0.199294622666655
chr14_93064375_93064875	chr14_93043418_93043918	0.304916611096192
chr14_93064375_93064875	chr14_93045063_93045563	0.125412509687818
chr14_93064375_93064875	chr14_93046202_93046702	0.128758365130609
chr14_93064375_93064875	chr14_93049892_93050392	0.149616046944343
chr14_93064375_93064875	chr14_93050827_93051327	0.107063066443135
chr14_93064375_93064875	chr14_93055580_93056080	0.177733901928204
chr14_93064375_93064875	chr14_93056069_93056569	0.201048534491162
chr14_93064375_93064875	chr14_93056849_93057349	0.220673368651995
chr14_93064375_93064875	chr14_93057810_93058310	0.1798635312917
chr14_93064375_93064875	chr14_93068678_93069178	0.187994087558371
chr14_93064375_93064875	chr14_93081947_93082447	0.115882373912562
chr14_93064375_93064875	chr14_93082529_93083029	0.101753225872841
chr14_93064375_93064875	chr14_93083848_93084348	0.159042593213781
chr14_93064375_93064875	chr14_93086418_93086918	0.164136017524937
chr14_93064375_93064875	chr14_93091073_93091573	0.154235571196975
chr14_93064375_93064875	chr14_93092501_93093001	0.272757610148447
chr14_93064375_93064875	chr14_93096876_93097376	0.227616921838691
chr14_93064375_93064875	chr14_93099172_93099672	0.106725296309327
chr14_93064375_93064875	chr14_93115120_93115620	0.103614356282172
chr14_93064375_93064875	chr14_93128927_93129427	0.101649892987337
chr14_93064375_93064875	chr14_93195549_93196049	0.203701392163182
chr14_93065973_93066473	chr14_92923286_92923786	0.103448757553758
chr14_93065973_93066473	chr14_92930959_92931459	0.143365238876704
chr14_93065973_93066473	chr14_92950633_92951133	0.125603847214325
chr14_93065973_93066473	chr14_93017279_93017779	0.102952359270093
chr14_93065973_93066473	chr14_93036006_93036506	0.16034787857601
chr14_93065973_93066473	chr14_93132396_93132896	0.124743105252742
chr14_93068678_93069178	chr14_92877979_92878479	0.107660492364499
chr14_93068678_93069178	chr14_92938285_92938785	0.114734932373582
chr14_93068678_93069178	chr14_92950191_92950691	0.276761000270792
chr14_93068678_93069178	chr14_92950633_92951133	0.139125823976292
chr14_93068678_93069178	chr14_92951863_92952363	0.170253861781715
chr14_93068678_93069178	chr14_92952938_92953438	0.355267429577153
chr14_93068678_93069178	chr14_92955324_92955824	0.268621610546266
chr14_93068678_93069178	chr14_92959106_92959606	0.241185127358883
chr14_93068678_93069178	chr14_92960461_92960961	0.142717538601922
chr14_93068678_93069178	chr14_92963302_92963802	0.139482427262113
chr14_93068678_93069178	chr14_92964067_92964567	0.213434807976709
chr14_93068678_93069178	chr14_92969389_92969889	0.163261626999975
chr14_93068678_93069178	chr14_92973253_92973753	0.338079781634856
chr14_93068678_93069178	chr14_92986210_92986710	0.296404343932992
chr14_93068678_93069178	chr14_92987656_92988156	0.12511647718491
chr14_93068678_93069178	chr14_92993239_92993739	0.387059212898092
chr14_93068678_93069178	chr14_92997495_92997995	0.188119749991897
chr14_93068678_93069178	chr14_92998937_92999437	0.176334051228812
chr14_93068678_93069178	chr14_93005874_93006374	0.132685251794139
chr14_93068678_93069178	chr14_93006750_93007250	0.137140924346112
chr14_93068678_93069178	chr14_93007189_93007689	0.201695279884105
chr14_93068678_93069178	chr14_93009478_93009978	0.131574401208484
chr14_93068678_93069178	chr14_93010473_93010973	0.231917317313805
chr14_93068678_93069178	chr14_93017279_93017779	0.199336162157877
chr14_93068678_93069178	chr14_93017828_93018328	0.132142849528529
chr14_93068678_93069178	chr14_93028133_93028633	0.2368615787559
chr14_93068678_93069178	chr14_93034325_93034825	0.143346790518907
chr14_93068678_93069178	chr14_93036006_93036506	0.121885613072003
chr14_93068678_93069178	chr14_93038881_93039381	0.100336868942915
chr14_93068678_93069178	chr14_93039575_93040075	0.296736618310318
chr14_93068678_93069178	chr14_93040236_93040736	0.277562897901662
chr14_93068678_93069178	chr14_93043418_93043918	0.335805904090779
chr14_93068678_93069178	chr14_93045063_93045563	0.134388078179375
chr14_93068678_93069178	chr14_93046202_93046702	0.120775987787496
chr14_93068678_93069178	chr14_93055580_93056080	0.159119207808584
chr14_93068678_93069178	chr14_93056069_93056569	0.144745465695668
chr14_93068678_93069178	chr14_93056849_93057349	0.251216523019162
chr14_93068678_93069178	chr14_93057810_93058310	0.105341571807947
chr14_93068678_93069178	chr14_93059777_93060277	0.102092189863145
chr14_93068678_93069178	chr14_93064375_93064875	0.187994087558371
chr14_93068678_93069178	chr14_93083848_93084348	0.159823934662799
chr14_93068678_93069178	chr14_93086418_93086918	0.154789314081531
chr14_93068678_93069178	chr14_93089377_93089877	0.106838653331158
chr14_93068678_93069178	chr14_93091073_93091573	0.169026311698368
chr14_93068678_93069178	chr14_93092501_93093001	0.198322484853724
chr14_93068678_93069178	chr14_93096876_93097376	0.29933809530378
chr14_93068678_93069178	chr14_93137830_93138330	0.145611323090708
chr14_93068678_93069178	chr14_93195549_93196049	0.139485835466272
chr14_93068678_93069178	chr14_93219062_93219562	0.112000331947681
chr14_93073323_93073823	chr14_93074043_93074543	0.181269770289536
chr14_93074043_93074543	chr14_93033056_93033556	0.186069290738176
chr14_93074043_93074543	chr14_93073323_93073823	0.181269770289536
chr14_93074043_93074543	chr14_93108052_93108552	0.106189153197528
chr14_93081947_93082447	chr14_92952938_92953438	0.110169287562105
chr14_93081947_93082447	chr14_92973253_92973753	0.120131421771855
chr14_93081947_93082447	chr14_92986210_92986710	0.112464809174272
chr14_93081947_93082447	chr14_92993239_92993739	0.12237718520706
chr14_93081947_93082447	chr14_93064375_93064875	0.115882373912562
chr14_93081947_93082447	chr14_93082529_93083029	0.181218430217552
chr14_93081947_93082447	chr14_93091073_93091573	0.132024885440709
chr14_93082529_93083029	chr14_92950191_92950691	0.132726091646567
chr14_93082529_93083029	chr14_92951863_92952363	0.145238387421869
chr14_93082529_93083029	chr14_92952938_92953438	0.17010561093041
chr14_93082529_93083029	chr14_92955324_92955824	0.139905322914678
chr14_93082529_93083029	chr14_92959106_92959606	0.116493220155642
chr14_93082529_93083029	chr14_92964067_92964567	0.110079748746984
chr14_93082529_93083029	chr14_92969389_92969889	0.214544079068442
chr14_93082529_93083029	chr14_92973253_92973753	0.2210808542939
chr14_93082529_93083029	chr14_92986210_92986710	0.149814817996823
chr14_93082529_93083029	chr14_92993239_92993739	0.182716932461819
chr14_93082529_93083029	chr14_93007189_93007689	0.148102378838448
chr14_93082529_93083029	chr14_93010473_93010973	0.101984916621654
chr14_93082529_93083029	chr14_93017279_93017779	0.140005820167592
chr14_93082529_93083029	chr14_93039575_93040075	0.121696348474193
chr14_93082529_93083029	chr14_93043418_93043918	0.165959116514442
chr14_93082529_93083029	chr14_93056849_93057349	0.113815879021852
chr14_93082529_93083029	chr14_93064375_93064875	0.101753225872841
chr14_93082529_93083029	chr14_93081947_93082447	0.181218430217552
chr14_93082529_93083029	chr14_93083848_93084348	0.145482875179185
chr14_93082529_93083029	chr14_93086418_93086918	0.117402386818992
chr14_93082529_93083029	chr14_93092501_93093001	0.101548307559154
chr14_93082529_93083029	chr14_93096876_93097376	0.121173024374727
chr14_93082529_93083029	chr14_93137830_93138330	0.10815028364073
chr14_93083848_93084348	chr14_92950191_92950691	0.230024431158938
chr14_93083848_93084348	chr14_92950633_92951133	0.110582688625432
chr14_93083848_93084348	chr14_92951863_92952363	0.141941973483812
chr14_93083848_93084348	chr14_92952938_92953438	0.257415781265146
chr14_93083848_93084348	chr14_92955324_92955824	0.243907227215065
chr14_93083848_93084348	chr14_92959106_92959606	0.171965966115702
chr14_93083848_93084348	chr14_92960461_92960961	0.121861859615932
chr14_93083848_93084348	chr14_92963302_92963802	0.114154102783454
chr14_93083848_93084348	chr14_92964067_92964567	0.173486066441475
chr14_93083848_93084348	chr14_92969389_92969889	0.152374266390299
chr14_93083848_93084348	chr14_92973253_92973753	0.311285104970607
chr14_93083848_93084348	chr14_92986210_92986710	0.214643391612352
chr14_93083848_93084348	chr14_92993239_92993739	0.314793888609925
chr14_93083848_93084348	chr14_92997495_92997995	0.136051951297509
chr14_93083848_93084348	chr14_92998937_92999437	0.148734041358278
chr14_93083848_93084348	chr14_93005874_93006374	0.138769536136102
chr14_93083848_93084348	chr14_93006750_93007250	0.138963825241317
chr14_93083848_93084348	chr14_93007189_93007689	0.239996123110577
chr14_93083848_93084348	chr14_93009478_93009978	0.107495513388949
chr14_93083848_93084348	chr14_93010473_93010973	0.171745677917822
chr14_93083848_93084348	chr14_93017279_93017779	0.234936991306732
chr14_93083848_93084348	chr14_93017828_93018328	0.12559317072994
chr14_93083848_93084348	chr14_93028133_93028633	0.160806565624162
chr14_93083848_93084348	chr14_93039575_93040075	0.223900141465412
chr14_93083848_93084348	chr14_93040236_93040736	0.130904329174368
chr14_93083848_93084348	chr14_93043418_93043918	0.273712769785036
chr14_93083848_93084348	chr14_93045063_93045563	0.169988333126618
chr14_93083848_93084348	chr14_93046202_93046702	0.104200699343856
chr14_93083848_93084348	chr14_93055580_93056080	0.131414196311961
chr14_93083848_93084348	chr14_93056069_93056569	0.119226390889276
chr14_93083848_93084348	chr14_93056849_93057349	0.21421761490482
chr14_93083848_93084348	chr14_93064375_93064875	0.159042593213781
chr14_93083848_93084348	chr14_93068678_93069178	0.159823934662799
chr14_93083848_93084348	chr14_93082529_93083029	0.145482875179185
chr14_93083848_93084348	chr14_93086418_93086918	0.174845738434161
chr14_93083848_93084348	chr14_93091073_93091573	0.150156397847977
chr14_93083848_93084348	chr14_93092501_93093001	0.172342716034177
chr14_93083848_93084348	chr14_93096876_93097376	0.233429303216527
chr14_93086418_93086918	chr14_92950191_92950691	0.209909007163027
chr14_93086418_93086918	chr14_92951863_92952363	0.143549104969402
chr14_93086418_93086918	chr14_92952938_92953438	0.332621507347486
chr14_93086418_93086918	chr14_92955324_92955824	0.221701870166798
chr14_93086418_93086918	chr14_92959106_92959606	0.175722917924785
chr14_93086418_93086918	chr14_92960461_92960961	0.113940288561315
chr14_93086418_93086918	chr14_92963302_92963802	0.110338418099581
chr14_93086418_93086918	chr14_92964067_92964567	0.174387856529954
chr14_93086418_93086918	chr14_92969389_92969889	0.179573934976716
chr14_93086418_93086918	chr14_92973253_92973753	0.297277133080188
chr14_93086418_93086918	chr14_92986210_92986710	0.212052332404179
chr14_93086418_93086918	chr14_92993239_92993739	0.311363548411794
chr14_93086418_93086918	chr14_92997495_92997995	0.131305642747567
chr14_93086418_93086918	chr14_92998937_92999437	0.139432285475805
chr14_93086418_93086918	chr14_93005874_93006374	0.143586123163887
chr14_93086418_93086918	chr14_93006750_93007250	0.124787688955165
chr14_93086418_93086918	chr14_93007189_93007689	0.205001451435773
chr14_93086418_93086918	chr14_93009478_93009978	0.105031813180868
chr14_93086418_93086918	chr14_93010473_93010973	0.180635263288399
chr14_93086418_93086918	chr14_93017279_93017779	0.185218601389993
chr14_93086418_93086918	chr14_93017828_93018328	0.124133224063868
chr14_93086418_93086918	chr14_93028133_93028633	0.164721285602172
chr14_93086418_93086918	chr14_93039575_93040075	0.203237472727653
chr14_93086418_93086918	chr14_93040236_93040736	0.147026854986297
chr14_93086418_93086918	chr14_93043418_93043918	0.234536979133414
chr14_93086418_93086918	chr14_93045063_93045563	0.110431442862013
chr14_93086418_93086918	chr14_93046202_93046702	0.126067416133112
chr14_93086418_93086918	chr14_93055580_93056080	0.116476728257103
chr14_93086418_93086918	chr14_93056069_93056569	0.106377671182132
chr14_93086418_93086918	chr14_93056849_93057349	0.184546369509261
chr14_93086418_93086918	chr14_93064375_93064875	0.164136017524937
chr14_93086418_93086918	chr14_93068678_93069178	0.154789314081531
chr14_93086418_93086918	chr14_93082529_93083029	0.117402386818992
chr14_93086418_93086918	chr14_93083848_93084348	0.174845738434161
chr14_93086418_93086918	chr14_93089377_93089877	0.103591049032804
chr14_93086418_93086918	chr14_93091073_93091573	0.190306561211896
chr14_93086418_93086918	chr14_93092501_93093001	0.222868462908164
chr14_93086418_93086918	chr14_93096876_93097376	0.195339940610998
chr14_93089377_93089877	chr14_92950191_92950691	0.129635427859385
chr14_93089377_93089877	chr14_92952938_92953438	0.213915021139103
chr14_93089377_93089877	chr14_92955324_92955824	0.140524548369539
chr14_93089377_93089877	chr14_92959106_92959606	0.157799305855576
chr14_93089377_93089877	chr14_92964067_92964567	0.117301570283603
chr14_93089377_93089877	chr14_92973253_92973753	0.193713703817557
chr14_93089377_93089877	chr14_92986210_92986710	0.139253269452563
chr14_93089377_93089877	chr14_92993239_92993739	0.174125567420649
chr14_93089377_93089877	chr14_93007189_93007689	0.108934490489196
chr14_93089377_93089877	chr14_93010473_93010973	0.148802274460869
chr14_93089377_93089877	chr14_93017279_93017779	0.101617644280095
chr14_93089377_93089877	chr14_93028133_93028633	0.12741574871222
chr14_93089377_93089877	chr14_93039575_93040075	0.127048380056195
chr14_93089377_93089877	chr14_93043418_93043918	0.16647259933426
chr14_93089377_93089877	chr14_93056849_93057349	0.118293318911042
chr14_93089377_93089877	chr14_93068678_93069178	0.106838653331158
chr14_93089377_93089877	chr14_93086418_93086918	0.103591049032804
chr14_93089377_93089877	chr14_93092501_93093001	0.103823128297765
chr14_93089377_93089877	chr14_93096876_93097376	0.196031996626772
chr14_93091073_93091573	chr14_92923286_92923786	0.14515986713601
chr14_93091073_93091573	chr14_92950191_92950691	0.194324813627502
chr14_93091073_93091573	chr14_92951863_92952363	0.127491642562267
chr14_93091073_93091573	chr14_92952938_92953438	0.246260330287452
chr14_93091073_93091573	chr14_92955324_92955824	0.210747358609218
chr14_93091073_93091573	chr14_92959106_92959606	0.208628822189128
chr14_93091073_93091573	chr14_92960461_92960961	0.100078738102614
chr14_93091073_93091573	chr14_92963302_92963802	0.15909415290266
chr14_93091073_93091573	chr14_92964067_92964567	0.152785970356172
chr14_93091073_93091573	chr14_92969389_92969889	0.139082170457872
chr14_93091073_93091573	chr14_92973253_92973753	0.258886160535254
chr14_93091073_93091573	chr14_92986210_92986710	0.195604195996637
chr14_93091073_93091573	chr14_92993239_92993739	0.262036218533424
chr14_93091073_93091573	chr14_92997495_92997995	0.121904277386992
chr14_93091073_93091573	chr14_92998937_92999437	0.142344892212449
chr14_93091073_93091573	chr14_93005874_93006374	0.119070364331122
chr14_93091073_93091573	chr14_93006750_93007250	0.126289691858607
chr14_93091073_93091573	chr14_93007189_93007689	0.219614066397517
chr14_93091073_93091573	chr14_93009478_93009978	0.103312681792553
chr14_93091073_93091573	chr14_93010473_93010973	0.17916143725546
chr14_93091073_93091573	chr14_93017279_93017779	0.223381664856639
chr14_93091073_93091573	chr14_93017828_93018328	0.124897417312241
chr14_93091073_93091573	chr14_93028133_93028633	0.152118698027942
chr14_93091073_93091573	chr14_93039575_93040075	0.233256390314382
chr14_93091073_93091573	chr14_93040236_93040736	0.136640036182651
chr14_93091073_93091573	chr14_93043418_93043918	0.275303525474955
chr14_93091073_93091573	chr14_93045063_93045563	0.115950680969553
chr14_93091073_93091573	chr14_93046202_93046702	0.100266259440976
chr14_93091073_93091573	chr14_93055580_93056080	0.168840046053915
chr14_93091073_93091573	chr14_93056069_93056569	0.130548533279947
chr14_93091073_93091573	chr14_93056849_93057349	0.235311647177759
chr14_93091073_93091573	chr14_93064375_93064875	0.154235571196975
chr14_93091073_93091573	chr14_93068678_93069178	0.169026311698368
chr14_93091073_93091573	chr14_93081947_93082447	0.132024885440709
chr14_93091073_93091573	chr14_93083848_93084348	0.150156397847977
chr14_93091073_93091573	chr14_93086418_93086918	0.190306561211896
chr14_93091073_93091573	chr14_93092501_93093001	0.177009672299451
chr14_93091073_93091573	chr14_93096876_93097376	0.1869878507392
chr14_93091073_93091573	chr14_93195549_93196049	0.116527541982336
chr14_93092501_93093001	chr14_92877979_92878479	0.142448994348303
chr14_93092501_93093001	chr14_92938285_92938785	0.120387121723642
chr14_93092501_93093001	chr14_92950191_92950691	0.282945486475319
chr14_93092501_93093001	chr14_92950633_92951133	0.12169068307239
chr14_93092501_93093001	chr14_92951863_92952363	0.167012239389668
chr14_93092501_93093001	chr14_92952938_92953438	0.338771446451171
chr14_93092501_93093001	chr14_92955324_92955824	0.271797903365721
chr14_93092501_93093001	chr14_92959106_92959606	0.209087015158745
chr14_93092501_93093001	chr14_92960461_92960961	0.146642591355639
chr14_93092501_93093001	chr14_92963302_92963802	0.133527279287691
chr14_93092501_93093001	chr14_92964067_92964567	0.214621873160829
chr14_93092501_93093001	chr14_92969389_92969889	0.165327974662168
chr14_93092501_93093001	chr14_92973253_92973753	0.338733643840051
chr14_93092501_93093001	chr14_92979825_92980325	0.104073490542386
chr14_93092501_93093001	chr14_92986210_92986710	0.283543036731379
chr14_93092501_93093001	chr14_92987656_92988156	0.112290587729807
chr14_93092501_93093001	chr14_92993239_92993739	0.380939105234766
chr14_93092501_93093001	chr14_92997495_92997995	0.168456135726147
chr14_93092501_93093001	chr14_92998937_92999437	0.177182223216848
chr14_93092501_93093001	chr14_93005874_93006374	0.138715761552317
chr14_93092501_93093001	chr14_93006750_93007250	0.165617620722738
chr14_93092501_93093001	chr14_93007189_93007689	0.270253478014157
chr14_93092501_93093001	chr14_93009478_93009978	0.126813284962656
chr14_93092501_93093001	chr14_93010473_93010973	0.189694771958717
chr14_93092501_93093001	chr14_93017279_93017779	0.236932953684983
chr14_93092501_93093001	chr14_93017828_93018328	0.144199377945957
chr14_93092501_93093001	chr14_93028133_93028633	0.198251237304022
chr14_93092501_93093001	chr14_93034325_93034825	0.107439500574605
chr14_93092501_93093001	chr14_93036006_93036506	0.127200304173345
chr14_93092501_93093001	chr14_93038881_93039381	0.112468528557175
chr14_93092501_93093001	chr14_93039575_93040075	0.344610557469416
chr14_93092501_93093001	chr14_93040236_93040736	0.178968351798841
chr14_93092501_93093001	chr14_93043418_93043918	0.286364800619924
chr14_93092501_93093001	chr14_93045063_93045563	0.140483977134506
chr14_93092501_93093001	chr14_93046202_93046702	0.15914780342922
chr14_93092501_93093001	chr14_93049892_93050392	0.105045954384354
chr14_93092501_93093001	chr14_93055580_93056080	0.151393492618693
chr14_93092501_93093001	chr14_93056069_93056569	0.146425501447832
chr14_93092501_93093001	chr14_93056849_93057349	0.221896917210453
chr14_93092501_93093001	chr14_93057810_93058310	0.111042931702372
chr14_93092501_93093001	chr14_93059777_93060277	0.114895803631598
chr14_93092501_93093001	chr14_93064375_93064875	0.272757610148447
chr14_93092501_93093001	chr14_93068678_93069178	0.198322484853724
chr14_93092501_93093001	chr14_93082529_93083029	0.101548307559155
chr14_93092501_93093001	chr14_93083848_93084348	0.172342716034177
chr14_93092501_93093001	chr14_93086418_93086918	0.222868462908164
chr14_93092501_93093001	chr14_93089377_93089877	0.103823128297765
chr14_93092501_93093001	chr14_93091073_93091573	0.177009672299451
chr14_93092501_93093001	chr14_93096876_93097376	0.322757751394647
chr14_93092501_93093001	chr14_93099172_93099672	0.129130757249149
chr14_93092501_93093001	chr14_93195549_93196049	0.132402056821612
chr14_93096876_93097376	chr14_92877979_92878479	0.224525781549716
chr14_93096876_93097376	chr14_92923286_92923786	0.112694447638953
chr14_93096876_93097376	chr14_92938285_92938785	0.218511882942921
chr14_93096876_93097376	chr14_92950191_92950691	0.308065241901699
chr14_93096876_93097376	chr14_92950633_92951133	0.137489621101439
chr14_93096876_93097376	chr14_92951863_92952363	0.210703707246983
chr14_93096876_93097376	chr14_92952938_92953438	0.397592823159923
chr14_93096876_93097376	chr14_92955324_92955824	0.322346630794468
chr14_93096876_93097376	chr14_92959106_92959606	0.238720045684846
chr14_93096876_93097376	chr14_92960461_92960961	0.305596886218691
chr14_93096876_93097376	chr14_92963302_92963802	0.14472970846194
chr14_93096876_93097376	chr14_92964067_92964567	0.322707864452075
chr14_93096876_93097376	chr14_92969389_92969889	0.200088510798422
chr14_93096876_93097376	chr14_92973253_92973753	0.431140137679538
chr14_93096876_93097376	chr14_92979825_92980325	0.11348177644334
chr14_93096876_93097376	chr14_92984824_92985324	0.112236496874211
chr14_93096876_93097376	chr14_92986210_92986710	0.400932356363398
chr14_93096876_93097376	chr14_92987656_92988156	0.132881740832847
chr14_93096876_93097376	chr14_92993239_92993739	0.422687940067134
chr14_93096876_93097376	chr14_92997495_92997995	0.302769407274697
chr14_93096876_93097376	chr14_92998937_92999437	0.21776727721017
chr14_93096876_93097376	chr14_93005874_93006374	0.163007607340552
chr14_93096876_93097376	chr14_93006750_93007250	0.211901859361072
chr14_93096876_93097376	chr14_93007189_93007689	0.318174079020993
chr14_93096876_93097376	chr14_93008327_93008827	0.123555592245508
chr14_93096876_93097376	chr14_93009478_93009978	0.162947971192368
chr14_93096876_93097376	chr14_93010473_93010973	0.289012072573522
chr14_93096876_93097376	chr14_93017279_93017779	0.269545869364102
chr14_93096876_93097376	chr14_93017828_93018328	0.166838256708939
chr14_93096876_93097376	chr14_93028133_93028633	0.300555389361963
chr14_93096876_93097376	chr14_93034325_93034825	0.131396901507411
chr14_93096876_93097376	chr14_93036006_93036506	0.153339315068469
chr14_93096876_93097376	chr14_93038881_93039381	0.116243520576301
chr14_93096876_93097376	chr14_93039575_93040075	0.343618379089457
chr14_93096876_93097376	chr14_93040236_93040736	0.198619518412605
chr14_93096876_93097376	chr14_93043418_93043918	0.32736364311462
chr14_93096876_93097376	chr14_93045063_93045563	0.199055715067995
chr14_93096876_93097376	chr14_93046202_93046702	0.188371146020878
chr14_93096876_93097376	chr14_93049892_93050392	0.148260727480149
chr14_93096876_93097376	chr14_93050827_93051327	0.118160211808165
chr14_93096876_93097376	chr14_93055580_93056080	0.174360128586959
chr14_93096876_93097376	chr14_93056069_93056569	0.170573596106847
chr14_93096876_93097376	chr14_93056849_93057349	0.264217163653503
chr14_93096876_93097376	chr14_93057810_93058310	0.118913256190115
chr14_93096876_93097376	chr14_93059777_93060277	0.160866883803894
chr14_93096876_93097376	chr14_93064375_93064875	0.227616921838691
chr14_93096876_93097376	chr14_93068678_93069178	0.29933809530378
chr14_93096876_93097376	chr14_93082529_93083029	0.121173024374727
chr14_93096876_93097376	chr14_93083848_93084348	0.233429303216527
chr14_93096876_93097376	chr14_93086418_93086918	0.195339940610998
chr14_93096876_93097376	chr14_93089377_93089877	0.196031996626772
chr14_93096876_93097376	chr14_93091073_93091573	0.1869878507392
chr14_93096876_93097376	chr14_93092501_93093001	0.322757751394647
chr14_93096876_93097376	chr14_93099172_93099672	0.123696311741739
chr14_93096876_93097376	chr14_93128927_93129427	0.117727230341482
chr14_93096876_93097376	chr14_93137830_93138330	0.105412239156113
chr14_93096876_93097376	chr14_93195549_93196049	0.140476256615847
chr14_93096876_93097376	chr14_93219062_93219562	0.110120384087436
chr14_93099172_93099672	chr14_92950191_92950691	0.165165896346862
chr14_93099172_93099672	chr14_92952938_92953438	0.162043347892304
chr14_93099172_93099672	chr14_92955324_92955824	0.162202423679683
chr14_93099172_93099672	chr14_92959106_92959606	0.143183488763
chr14_93099172_93099672	chr14_92963302_92963802	0.156872792364527
chr14_93099172_93099672	chr14_92973253_92973753	0.197741974106425
chr14_93099172_93099672	chr14_92986210_92986710	0.124786225024998
chr14_93099172_93099672	chr14_92993239_92993739	0.167682196858459
chr14_93099172_93099672	chr14_93007189_93007689	0.102364404373421
chr14_93099172_93099672	chr14_93008327_93008827	0.105591732236888
chr14_93099172_93099672	chr14_93010473_93010973	0.100705276486128
chr14_93099172_93099672	chr14_93017279_93017779	0.105974563297762
chr14_93099172_93099672	chr14_93034325_93034825	0.107023213123154
chr14_93099172_93099672	chr14_93039575_93040075	0.144586006465108
chr14_93099172_93099672	chr14_93043418_93043918	0.158897740088154
chr14_93099172_93099672	chr14_93055580_93056080	0.106293796529843
chr14_93099172_93099672	chr14_93056849_93057349	0.115447912388618
chr14_93099172_93099672	chr14_93057810_93058310	0.174093218039083
chr14_93099172_93099672	chr14_93064375_93064875	0.106725296309327
chr14_93099172_93099672	chr14_93092501_93093001	0.129130757249149
chr14_93099172_93099672	chr14_93096876_93097376	0.123696311741739
chr14_93104934_93105434	chr14_93105321_93105821	0.350322155619181
chr14_93105321_93105821	chr14_93104934_93105434	0.350322155619181
chr14_93108052_93108552	chr14_93074043_93074543	0.106189153197528
chr14_93115120_93115620	chr14_92943831_92944331	0.11629821739076
chr14_93115120_93115620	chr14_92986210_92986710	0.103636713365539
chr14_93115120_93115620	chr14_92993239_92993739	0.127908470029817
chr14_93115120_93115620	chr14_93006750_93007250	0.104988707555101
chr14_93115120_93115620	chr14_93064375_93064875	0.103614356282172
chr14_93128927_93129427	chr14_93049892_93050392	0.108231191603608
chr14_93128927_93129427	chr14_93064375_93064875	0.101649892987337
chr14_93128927_93129427	chr14_93096876_93097376	0.117727230341482
chr14_93128927_93129427	chr14_93133426_93133926	0.11851652189183
chr14_93128927_93129427	chr14_93137830_93138330	0.177951643286824
chr14_93132396_93132896	chr14_93017279_93017779	0.110580067212958
chr14_93132396_93132896	chr14_93065973_93066473	0.124743105252742
chr14_93133426_93133926	chr14_93128927_93129427	0.11851652189183
chr14_93133426_93133926	chr14_93135377_93135877	0.178389905086253
chr14_93135377_93135877	chr14_93133426_93133926	0.178389905086253
chr14_93137830_93138330	chr14_93017279_93017779	0.101083609321186
chr14_93137830_93138330	chr14_93039575_93040075	0.136427058778033
chr14_93137830_93138330	chr14_93043418_93043918	0.147661799233495
chr14_93137830_93138330	chr14_93056849_93057349	0.114191330772725
chr14_93137830_93138330	chr14_93068678_93069178	0.145611323090708
chr14_93137830_93138330	chr14_93082529_93083029	0.10815028364073
chr14_93137830_93138330	chr14_93096876_93097376	0.105412239156113
chr14_93137830_93138330	chr14_93128927_93129427	0.177951643286824
chr14_93139066_93139566	chr14_93036901_93037401	0.140483022492815
chr14_93160197_93160697	chr14_93039575_93040075	0.117633711348846
chr14_93184710_93185210	chr14_93038881_93039381	0.116183044779707
chr14_93184710_93185210	chr14_93039575_93040075	0.110846177744666
chr14_93184710_93185210	chr14_93055580_93056080	0.131503278009723
chr14_93195549_93196049	chr14_93007189_93007689	0.127425927461031
chr14_93195549_93196049	chr14_93010473_93010973	0.119952452406697
chr14_93195549_93196049	chr14_93017279_93017779	0.121555257683176
chr14_93195549_93196049	chr14_93028133_93028633	0.1754028366328
chr14_93195549_93196049	chr14_93034325_93034825	0.125480212181453
chr14_93195549_93196049	chr14_93039575_93040075	0.208669733501978
chr14_93195549_93196049	chr14_93040236_93040736	0.126613117087917
chr14_93195549_93196049	chr14_93043418_93043918	0.195249059154015
chr14_93195549_93196049	chr14_93055580_93056080	0.104760686584751
chr14_93195549_93196049	chr14_93056849_93057349	0.135259942091992
chr14_93195549_93196049	chr14_93057810_93058310	0.122445216518769
chr14_93195549_93196049	chr14_93064375_93064875	0.203701392163182
chr14_93195549_93196049	chr14_93068678_93069178	0.139485835466272
chr14_93195549_93196049	chr14_93091073_93091573	0.116527541982336
chr14_93195549_93196049	chr14_93092501_93093001	0.132402056821612
chr14_93195549_93196049	chr14_93096876_93097376	0.140476256615847
chr14_93219062_93219562	chr14_93055580_93056080	0.113171346263571
chr14_93219062_93219562	chr14_93068678_93069178	0.112000331947681
chr14_93219062_93219562	chr14_93096876_93097376	0.110120384087436
chr14_93234737_93235237	chr14_93036901_93037401	0.163079335786671
chr14_93331375_93331875	chr14_93332838_93333338	0.14716244598387
chr14_93332838_93333338	chr14_93331375_93331875	0.14716244598387
chr14_93527210_93527710	chr14_93533872_93534372	0.213956430640385
chr14_93533872_93534372	chr14_93527210_93527710	0.213956430640385
chr14_93566017_93566517	chr14_93748449_93748949	0.1255576954937
chr14_93582427_93582927	chr14_93748449_93748949	0.145968057704692
chr14_93663116_93663616	chr14_93752826_93753326	0.236707485586469
chr14_93675590_93676090	chr14_93742699_93743199	0.116158885281317
chr14_93675590_93676090	chr14_93748449_93748949	0.112028471732998
chr14_93675590_93676090	chr14_93752826_93753326	0.159734111914762
chr14_93683174_93683674	chr14_93788864_93789364	0.126782069322544
chr14_93683174_93683674	chr14_93803553_93804053	0.100225981116286
chr14_93708157_93708657	chr14_93749331_93749831	0.135716713403891
chr14_93708157_93708657	chr14_93752826_93753326	0.148827833564907
chr14_93736325_93736825	chr14_93742699_93743199	0.112304812414259
chr14_93736325_93736825	chr14_93748449_93748949	0.176987495025061
chr14_93736325_93736825	chr14_93752826_93753326	0.194850658761002
chr14_93736325_93736825	chr14_93759669_93760169	0.120702368196875
chr14_93736325_93736825	chr14_93772194_93772694	0.152695994860216
chr14_93742699_93743199	chr14_93675590_93676090	0.116158885281317
chr14_93742699_93743199	chr14_93736325_93736825	0.112304812414259
chr14_93742699_93743199	chr14_93748449_93748949	0.306838266044757
chr14_93742699_93743199	chr14_93749331_93749831	0.138447251896466
chr14_93742699_93743199	chr14_93752826_93753326	0.272485495337376
chr14_93742699_93743199	chr14_93759669_93760169	0.19035476669615
chr14_93742699_93743199	chr14_93764247_93764747	0.165273168173892
chr14_93742699_93743199	chr14_93772194_93772694	0.223376868155369
chr14_93748449_93748949	chr14_93566017_93566517	0.1255576954937
chr14_93748449_93748949	chr14_93582427_93582927	0.145968057704692
chr14_93748449_93748949	chr14_93675590_93676090	0.112028471732998
chr14_93748449_93748949	chr14_93736325_93736825	0.176987495025061
chr14_93748449_93748949	chr14_93742699_93743199	0.306838266044757
chr14_93748449_93748949	chr14_93749331_93749831	0.218493163975785
chr14_93748449_93748949	chr14_93752826_93753326	0.381504619039375
chr14_93748449_93748949	chr14_93759669_93760169	0.283273171716905
chr14_93748449_93748949	chr14_93764247_93764747	0.237450653374375
chr14_93748449_93748949	chr14_93772194_93772694	0.365153278839814
chr14_93748449_93748949	chr14_93788864_93789364	0.135898013580378
chr14_93748449_93748949	chr14_93832583_93833083	0.156917523650255
chr14_93749331_93749831	chr14_93708157_93708657	0.135716713403891
chr14_93749331_93749831	chr14_93742699_93743199	0.138447251896466
chr14_93749331_93749831	chr14_93748449_93748949	0.218493163975785
chr14_93749331_93749831	chr14_93752826_93753326	0.178415098019838
chr14_93749331_93749831	chr14_93759669_93760169	0.104273675743086
chr14_93749331_93749831	chr14_93772194_93772694	0.132077218662363
chr14_93752826_93753326	chr14_93663116_93663616	0.236707485586469
chr14_93752826_93753326	chr14_93675590_93676090	0.159734111914762
chr14_93752826_93753326	chr14_93708157_93708657	0.148827833564907
chr14_93752826_93753326	chr14_93736325_93736825	0.194850658761002
chr14_93752826_93753326	chr14_93742699_93743199	0.272485495337377
chr14_93752826_93753326	chr14_93748449_93748949	0.381504619039375
chr14_93752826_93753326	chr14_93749331_93749831	0.178415098019838
chr14_93752826_93753326	chr14_93759669_93760169	0.275479507726474
chr14_93752826_93753326	chr14_93764247_93764747	0.25126061280248
chr14_93752826_93753326	chr14_93772194_93772694	0.303656796799438
chr14_93752826_93753326	chr14_93788864_93789364	0.160275437722431
chr14_93752826_93753326	chr14_93832583_93833083	0.139781116475163
chr14_93752826_93753326	chr14_93888929_93889429	0.206016849568728
chr14_93752826_93753326	chr14_93912704_93913204	0.111845424852667
chr14_93752826_93753326	chr14_93927718_93928218	0.145434791354271
chr14_93752826_93753326	chr14_93929068_93929568	0.133668747232951
chr14_93752826_93753326	chr14_93930683_93931183	0.142326184391704
chr14_93752826_93753326	chr14_93939548_93940048	0.187162020756418
chr14_93752826_93753326	chr14_93944280_93944780	0.333668560353615
chr14_93752826_93753326	chr14_93946087_93946587	0.156682463209968
chr14_93752826_93753326	chr14_93947218_93947718	0.239290757919419
chr14_93752826_93753326	chr14_93953197_93953697	0.214531913677945
chr14_93752826_93753326	chr14_93955089_93955589	0.150580555148607
chr14_93752826_93753326	chr14_93956760_93957260	0.32977419963535
chr14_93752826_93753326	chr14_93957306_93957806	0.161893201929382
chr14_93752826_93753326	chr14_93959348_93959848	0.303817039872676
chr14_93752826_93753326	chr14_93962600_93963100	0.122203095114593
chr14_93752826_93753326	chr14_93962978_93963478	0.152644034373546
chr14_93752826_93753326	chr14_93963643_93964143	0.109895064801355
chr14_93752826_93753326	chr14_93973469_93973969	0.334824140132264
chr14_93752826_93753326	chr14_93974713_93975213	0.424888960926873
chr14_93752826_93753326	chr14_93975887_93976387	0.377528454158349
chr14_93752826_93753326	chr14_93976538_93977038	0.325335035986207
chr14_93752826_93753326	chr14_93980772_93981272	0.371939605639999
chr14_93752826_93753326	chr14_93981762_93982262	0.186683266650902
chr14_93752826_93753326	chr14_93982549_93983049	0.203694793498527
chr14_93752826_93753326	chr14_93984027_93984527	0.229187101772914
chr14_93752826_93753326	chr14_93984884_93985384	0.345946567346655
chr14_93752826_93753326	chr14_93986819_93987319	0.376341037205293
chr14_93752826_93753326	chr14_93994879_93995379	0.137903048733342
chr14_93752826_93753326	chr14_93996810_93997310	0.173952596872585
chr14_93752826_93753326	chr14_93998724_93999224	0.166818472077407
chr14_93759669_93760169	chr14_93736325_93736825	0.120702368196875
chr14_93759669_93760169	chr14_93742699_93743199	0.19035476669615
chr14_93759669_93760169	chr14_93748449_93748949	0.283273171716905
chr14_93759669_93760169	chr14_93749331_93749831	0.104273675743086
chr14_93759669_93760169	chr14_93752826_93753326	0.275479507726474
chr14_93759669_93760169	chr14_93764247_93764747	0.180116937184162
chr14_93759669_93760169	chr14_93772194_93772694	0.221138934333239
chr14_93759669_93760169	chr14_93832583_93833083	0.11701188708424
chr14_93759669_93760169	chr14_93888929_93889429	0.164816479521056
chr14_93759669_93760169	chr14_93927718_93928218	0.113504921276872
chr14_93759669_93760169	chr14_93939548_93940048	0.150674259542437
chr14_93759669_93760169	chr14_93944280_93944780	0.231857199659129
chr14_93759669_93760169	chr14_93946087_93946587	0.120727170561248
chr14_93759669_93760169	chr14_93947218_93947718	0.178756081357923
chr14_93759669_93760169	chr14_93953197_93953697	0.198826094149524
chr14_93759669_93760169	chr14_93955089_93955589	0.106102629951125
chr14_93759669_93760169	chr14_93956760_93957260	0.276368558137855
chr14_93759669_93760169	chr14_93957306_93957806	0.132978184755107
chr14_93759669_93760169	chr14_93959348_93959848	0.209491783569418
chr14_93759669_93760169	chr14_93962600_93963100	0.100121132811997
chr14_93759669_93760169	chr14_93962978_93963478	0.127790324815189
chr14_93759669_93760169	chr14_93969418_93969918	0.107626725349553
chr14_93759669_93760169	chr14_93970964_93971464	0.162192403678812
chr14_93759669_93760169	chr14_93973469_93973969	0.262238866321073
chr14_93759669_93760169	chr14_93974713_93975213	0.286367538684705
chr14_93759669_93760169	chr14_93975887_93976387	0.242112026378781
chr14_93759669_93760169	chr14_93976538_93977038	0.241771657946825
chr14_93759669_93760169	chr14_93980772_93981272	0.297752145564108
chr14_93759669_93760169	chr14_93981762_93982262	0.134439674094768
chr14_93759669_93760169	chr14_93982549_93983049	0.133615137687641
chr14_93759669_93760169	chr14_93984027_93984527	0.14130525627289
chr14_93759669_93760169	chr14_93984884_93985384	0.184760494382882
chr14_93759669_93760169	chr14_93986819_93987319	0.253913599623467
chr14_93759669_93760169	chr14_93994879_93995379	0.105993353231068
chr14_93759669_93760169	chr14_93996810_93997310	0.120412100379603
chr14_93759669_93760169	chr14_93998724_93999224	0.107996822312019
chr14_93764247_93764747	chr14_93742699_93743199	0.165273168173892
chr14_93764247_93764747	chr14_93748449_93748949	0.237450653374375
chr14_93764247_93764747	chr14_93752826_93753326	0.25126061280248
chr14_93764247_93764747	chr14_93759669_93760169	0.180116937184162
chr14_93764247_93764747	chr14_93772194_93772694	0.208600729270316
chr14_93764247_93764747	chr14_93888929_93889429	0.10168537160762
chr14_93764247_93764747	chr14_93930683_93931183	0.118155915729446
chr14_93764247_93764747	chr14_93939548_93940048	0.15151762231278
chr14_93764247_93764747	chr14_93944280_93944780	0.187514678553121
chr14_93764247_93764747	chr14_93946087_93946587	0.12998027844534
chr14_93764247_93764747	chr14_93947218_93947718	0.138863067700955
chr14_93764247_93764747	chr14_93953197_93953697	0.127755700591754
chr14_93764247_93764747	chr14_93956760_93957260	0.192404780307859
chr14_93764247_93764747	chr14_93957306_93957806	0.122327267344938
chr14_93764247_93764747	chr14_93959348_93959848	0.153525563680428
chr14_93764247_93764747	chr14_93973469_93973969	0.197151921453237
chr14_93764247_93764747	chr14_93974713_93975213	0.264146876719746
chr14_93764247_93764747	chr14_93975887_93976387	0.31409238719191
chr14_93764247_93764747	chr14_93976538_93977038	0.190214290712241
chr14_93764247_93764747	chr14_93980772_93981272	0.201690183255324
chr14_93764247_93764747	chr14_93981762_93982262	0.118170745069622
chr14_93764247_93764747	chr14_93982549_93983049	0.102453309325564
chr14_93764247_93764747	chr14_93984027_93984527	0.115321368567301
chr14_93764247_93764747	chr14_93984884_93985384	0.149851121480725
chr14_93764247_93764747	chr14_93986819_93987319	0.233099297812251
chr14_93764247_93764747	chr14_93996810_93997310	0.102211195019284
chr14_93772194_93772694	chr14_93736325_93736825	0.152695994860216
chr14_93772194_93772694	chr14_93742699_93743199	0.223376868155369
chr14_93772194_93772694	chr14_93748449_93748949	0.365153278839814
chr14_93772194_93772694	chr14_93749331_93749831	0.132077218662363
chr14_93772194_93772694	chr14_93752826_93753326	0.303656796799438
chr14_93772194_93772694	chr14_93759669_93760169	0.221138934333239
chr14_93772194_93772694	chr14_93764247_93764747	0.208600729270316
chr14_93772194_93772694	chr14_93832583_93833083	0.117531455800754
chr14_93772194_93772694	chr14_93888929_93889429	0.136283637925482
chr14_93772194_93772694	chr14_93927718_93928218	0.108867165495457
chr14_93772194_93772694	chr14_93929068_93929568	0.131882979331132
chr14_93772194_93772694	chr14_93930683_93931183	0.151049547894345
chr14_93772194_93772694	chr14_93939548_93940048	0.211985883075277
chr14_93772194_93772694	chr14_93944280_93944780	0.245902082318424
chr14_93772194_93772694	chr14_93946087_93946587	0.13072273728435
chr14_93772194_93772694	chr14_93947218_93947718	0.243774120130596
chr14_93772194_93772694	chr14_93953197_93953697	0.177207305704298
chr14_93772194_93772694	chr14_93955089_93955589	0.108255754404234
chr14_93772194_93772694	chr14_93956760_93957260	0.254834227865455
chr14_93772194_93772694	chr14_93957306_93957806	0.129555127042457
chr14_93772194_93772694	chr14_93959348_93959848	0.207732543564445
chr14_93772194_93772694	chr14_93962978_93963478	0.118783307243832
chr14_93772194_93772694	chr14_93973469_93973969	0.315987959601532
chr14_93772194_93772694	chr14_93974713_93975213	0.321671583125019
chr14_93772194_93772694	chr14_93975887_93976387	0.298455848304955
chr14_93772194_93772694	chr14_93976538_93977038	0.241229171619598
chr14_93772194_93772694	chr14_93980772_93981272	0.30550027132792
chr14_93772194_93772694	chr14_93981762_93982262	0.154244674471608
chr14_93772194_93772694	chr14_93982549_93983049	0.144210142365332
chr14_93772194_93772694	chr14_93984027_93984527	0.15256271673247
chr14_93772194_93772694	chr14_93984884_93985384	0.219203990773043
chr14_93772194_93772694	chr14_93986819_93987319	0.330324840975562
chr14_93772194_93772694	chr14_93994879_93995379	0.116031576080904
chr14_93772194_93772694	chr14_93996810_93997310	0.132618613913073
chr14_93772194_93772694	chr14_93998724_93999224	0.122372144882391
chr14_93788864_93789364	chr14_93683174_93683674	0.126782069322544
chr14_93788864_93789364	chr14_93748449_93748949	0.135898013580378
chr14_93788864_93789364	chr14_93752826_93753326	0.160275437722431
chr14_93788864_93789364	chr14_93944280_93944780	0.1015381123286
chr14_93788864_93789364	chr14_93956760_93957260	0.129932626829599
chr14_93788864_93789364	chr14_93974713_93975213	0.114622719721047
chr14_93788864_93789364	chr14_93996810_93997310	0.113686863593801
chr14_93803553_93804053	chr14_93683174_93683674	0.100225981116286
chr14_93803553_93804053	chr14_93893797_93894297	0.112043378449641
chr14_93832583_93833083	chr14_93748449_93748949	0.156917523650255
chr14_93832583_93833083	chr14_93752826_93753326	0.139781116475163
chr14_93832583_93833083	chr14_93759669_93760169	0.11701188708424
chr14_93832583_93833083	chr14_93772194_93772694	0.117531455800754
chr14_93832583_93833083	chr14_93944280_93944780	0.128294833200314
chr14_93832583_93833083	chr14_93947218_93947718	0.104252805273901
chr14_93832583_93833083	chr14_93956760_93957260	0.137939177321579
chr14_93832583_93833083	chr14_93959348_93959848	0.100930522597924
chr14_93832583_93833083	chr14_93973469_93973969	0.152997143217902
chr14_93832583_93833083	chr14_93974713_93975213	0.243051475440843
chr14_93832583_93833083	chr14_93975887_93976387	0.14724827995191
chr14_93832583_93833083	chr14_93976538_93977038	0.170797371332663
chr14_93832583_93833083	chr14_93980772_93981272	0.165081301327244
chr14_93832583_93833083	chr14_93984884_93985384	0.110930532060408
chr14_93832583_93833083	chr14_93986819_93987319	0.156283692215157
chr14_93879963_93880463	chr14_93880338_93880838	0.303649386996883
chr14_93880338_93880838	chr14_93879963_93880463	0.303649386996883
chr14_93888929_93889429	chr14_93752826_93753326	0.206016849568728
chr14_93888929_93889429	chr14_93759669_93760169	0.164816479521056
chr14_93888929_93889429	chr14_93764247_93764747	0.10168537160762
chr14_93888929_93889429	chr14_93772194_93772694	0.136283637925482
chr14_93888929_93889429	chr14_93927718_93928218	0.118117344857931
chr14_93888929_93889429	chr14_93939548_93940048	0.112828113243552
chr14_93888929_93889429	chr14_93944280_93944780	0.262328431369202
chr14_93888929_93889429	chr14_93947218_93947718	0.132897733828377
chr14_93888929_93889429	chr14_93953197_93953697	0.12114515315041
chr14_93888929_93889429	chr14_93956760_93957260	0.188416863308406
chr14_93888929_93889429	chr14_93957306_93957806	0.10135434225365
chr14_93888929_93889429	chr14_93959348_93959848	0.131732811475006
chr14_93888929_93889429	chr14_93973469_93973969	0.166649863085694
chr14_93888929_93889429	chr14_93974713_93975213	0.223889460705274
chr14_93888929_93889429	chr14_93975887_93976387	0.177490948459338
chr14_93888929_93889429	chr14_93976538_93977038	0.16389240912673
chr14_93888929_93889429	chr14_93980772_93981272	0.246991625500534
chr14_93888929_93889429	chr14_93981762_93982262	0.158474341690663
chr14_93888929_93889429	chr14_93982549_93983049	0.10354777946204
chr14_93888929_93889429	chr14_93984027_93984527	0.101501381736844
chr14_93888929_93889429	chr14_93984884_93985384	0.180330213815558
chr14_93888929_93889429	chr14_93986819_93987319	0.195784689721858
chr14_93888929_93889429	chr14_93996810_93997310	0.120062969403175
chr14_93888929_93889429	chr14_93998724_93999224	0.114385924210167
chr14_93888929_93889429	chr14_94041832_94042332	0.185336837579808
chr14_93888929_93889429	chr14_94050507_94051007	0.160303711276631
chr14_93893797_93894297	chr14_93803553_93804053	0.112043378449641
chr14_93898033_93898533	chr14_93980772_93981272	0.103216420693143
chr14_93906656_93907156	chr14_93912704_93913204	0.185128888680116
chr14_93906656_93907156	chr14_93939548_93940048	0.117845480847846
chr14_93906656_93907156	chr14_93953197_93953697	0.100672518295561
chr14_93906656_93907156	chr14_93956760_93957260	0.107582060573173
chr14_93906656_93907156	chr14_93959348_93959848	0.15577560707904
chr14_93906656_93907156	chr14_93973469_93973969	0.105734834170091
chr14_93906656_93907156	chr14_93974713_93975213	0.118260313827589
chr14_93906656_93907156	chr14_93975887_93976387	0.101971417984906
chr14_93906656_93907156	chr14_93980772_93981272	0.101704326058375
chr14_93906656_93907156	chr14_93986819_93987319	0.171730584060428
chr14_93912704_93913204	chr14_93752826_93753326	0.111845424852667
chr14_93912704_93913204	chr14_93906656_93907156	0.185128888680116
chr14_93912704_93913204	chr14_93914362_93914862	0.125208114545025
chr14_93912704_93913204	chr14_93944280_93944780	0.110374645259738
chr14_93912704_93913204	chr14_93956760_93957260	0.118590008444524
chr14_93912704_93913204	chr14_93959348_93959848	0.10540590076641
chr14_93912704_93913204	chr14_93973469_93973969	0.120097770274177
chr14_93912704_93913204	chr14_93974713_93975213	0.149658696598569
chr14_93912704_93913204	chr14_93975887_93976387	0.127845662229801
chr14_93912704_93913204	chr14_93976538_93977038	0.11461067739363
chr14_93912704_93913204	chr14_93980772_93981272	0.115231179533053
chr14_93912704_93913204	chr14_93986819_93987319	0.27470178116802
chr14_93912704_93913204	chr14_94001696_94002196	0.117053500047189
chr14_93912704_93913204	chr14_94041832_94042332	0.122708970024431
chr14_93912704_93913204	chr14_94050507_94051007	0.109850127999169
chr14_93914362_93914862	chr14_93912704_93913204	0.125208114545025
chr14_93914362_93914862	chr14_93974713_93975213	0.107144814373865
chr14_93914362_93914862	chr14_93986819_93987319	0.138245627471439
chr14_93921373_93921873	chr14_93956760_93957260	0.13142895170786
chr14_93921373_93921873	chr14_93974713_93975213	0.126856888726054
chr14_93921373_93921873	chr14_93975887_93976387	0.104242175293773
chr14_93921373_93921873	chr14_93980772_93981272	0.141968459128446
chr14_93927718_93928218	chr14_93752826_93753326	0.145434791354271
chr14_93927718_93928218	chr14_93759669_93760169	0.113504921276872
chr14_93927718_93928218	chr14_93772194_93772694	0.108867165495457
chr14_93927718_93928218	chr14_93888929_93889429	0.118117344857931
chr14_93927718_93928218	chr14_93929068_93929568	0.124691713404516
chr14_93927718_93928218	chr14_93939548_93940048	0.11665225468002
chr14_93927718_93928218	chr14_93944280_93944780	0.131882016726537
chr14_93927718_93928218	chr14_93947218_93947718	0.10832241526117
chr14_93927718_93928218	chr14_93953197_93953697	0.109973117987756
chr14_93927718_93928218	chr14_93956760_93957260	0.161370250530545
chr14_93927718_93928218	chr14_93959348_93959848	0.110924617988604
chr14_93927718_93928218	chr14_93973469_93973969	0.138447998086584
chr14_93927718_93928218	chr14_93974713_93975213	0.170300846290597
chr14_93927718_93928218	chr14_93975887_93976387	0.160909996534107
chr14_93927718_93928218	chr14_93976538_93977038	0.144867025394478
chr14_93927718_93928218	chr14_93980772_93981272	0.210108724655544
chr14_93927718_93928218	chr14_93981762_93982262	0.129654626827044
chr14_93927718_93928218	chr14_93984884_93985384	0.110929797000577
chr14_93927718_93928218	chr14_93986819_93987319	0.165936604701337
chr14_93927718_93928218	chr14_94001696_94002196	0.13456336849802
chr14_93927718_93928218	chr14_94041832_94042332	0.144180160408246
chr14_93927718_93928218	chr14_94050507_94051007	0.202483148782706
chr14_93929068_93929568	chr14_93752826_93753326	0.133668747232951
chr14_93929068_93929568	chr14_93772194_93772694	0.131882979331132
chr14_93929068_93929568	chr14_93927718_93928218	0.124691713404516
chr14_93929068_93929568	chr14_93944280_93944780	0.130972016133128
chr14_93929068_93929568	chr14_93947218_93947718	0.107896347212532
chr14_93929068_93929568	chr14_93953197_93953697	0.204963241608332
chr14_93929068_93929568	chr14_93956760_93957260	0.136806451357731
chr14_93929068_93929568	chr14_93959348_93959848	0.103974266196827
chr14_93929068_93929568	chr14_93973469_93973969	0.135076790162262
chr14_93929068_93929568	chr14_93974713_93975213	0.176079897273804
chr14_93929068_93929568	chr14_93975887_93976387	0.181588211999386
chr14_93929068_93929568	chr14_93976538_93977038	0.130977269965153
chr14_93929068_93929568	chr14_93980772_93981272	0.169370021960191
chr14_93929068_93929568	chr14_93984884_93985384	0.101974047796734
chr14_93929068_93929568	chr14_93986819_93987319	0.193858994918391
chr14_93929068_93929568	chr14_94001696_94002196	0.112356047672215
chr14_93929068_93929568	chr14_94041832_94042332	0.151678854077299
chr14_93929068_93929568	chr14_94050507_94051007	0.131862567099961
chr14_93930683_93931183	chr14_93752826_93753326	0.142326184391704
chr14_93930683_93931183	chr14_93764247_93764747	0.118155915729446
chr14_93930683_93931183	chr14_93772194_93772694	0.151049547894345
chr14_93930683_93931183	chr14_93939548_93940048	0.117489997826873
chr14_93930683_93931183	chr14_93944280_93944780	0.199382682512373
chr14_93930683_93931183	chr14_93947218_93947718	0.111148590192125
chr14_93930683_93931183	chr14_93953197_93953697	0.105981301535102
chr14_93930683_93931183	chr14_93956760_93957260	0.1431023381835
chr14_93930683_93931183	chr14_93959348_93959848	0.128890342592951
chr14_93930683_93931183	chr14_93973469_93973969	0.142324403228194
chr14_93930683_93931183	chr14_93974713_93975213	0.188766007807023
chr14_93930683_93931183	chr14_93975887_93976387	0.184412562890684
chr14_93930683_93931183	chr14_93976538_93977038	0.137827669278038
chr14_93930683_93931183	chr14_93980772_93981272	0.141463346449793
chr14_93930683_93931183	chr14_93981762_93982262	0.113391811828483
chr14_93930683_93931183	chr14_93984884_93985384	0.105264387542878
chr14_93930683_93931183	chr14_93986819_93987319	0.221449274247321
chr14_93930683_93931183	chr14_93994879_93995379	0.141069584143691
chr14_93930683_93931183	chr14_94001696_94002196	0.107750630381356
chr14_93930683_93931183	chr14_94041832_94042332	0.159318175919475
chr14_93930683_93931183	chr14_94050507_94051007	0.132031129793143
chr14_93939548_93940048	chr14_93752826_93753326	0.187162020756418
chr14_93939548_93940048	chr14_93759669_93760169	0.150674259542437
chr14_93939548_93940048	chr14_93764247_93764747	0.15151762231278
chr14_93939548_93940048	chr14_93772194_93772694	0.211985883075277
chr14_93939548_93940048	chr14_93888929_93889429	0.112828113243552
chr14_93939548_93940048	chr14_93906656_93907156	0.117845480847846
chr14_93939548_93940048	chr14_93927718_93928218	0.11665225468002
chr14_93939548_93940048	chr14_93930683_93931183	0.117489997826873
chr14_93939548_93940048	chr14_93944280_93944780	0.190282711506819
chr14_93939548_93940048	chr14_93946087_93946587	0.137174107975701
chr14_93939548_93940048	chr14_93947218_93947718	0.185361123874844
chr14_93939548_93940048	chr14_93953197_93953697	0.156065706454748
chr14_93939548_93940048	chr14_93956760_93957260	0.278277456874919
chr14_93939548_93940048	chr14_93957306_93957806	0.120408902017393
chr14_93939548_93940048	chr14_93959348_93959848	0.208911300167915
chr14_93939548_93940048	chr14_93962600_93963100	0.104842752589279
chr14_93939548_93940048	chr14_93962978_93963478	0.116684683649589
chr14_93939548_93940048	chr14_93973469_93973969	0.223604791644332
chr14_93939548_93940048	chr14_93974713_93975213	0.256227555367325
chr14_93939548_93940048	chr14_93975887_93976387	0.209102717113464
chr14_93939548_93940048	chr14_93976538_93977038	0.218291546405887
chr14_93939548_93940048	chr14_93980772_93981272	0.2697822008158
chr14_93939548_93940048	chr14_93981762_93982262	0.216294537597266
chr14_93939548_93940048	chr14_93982549_93983049	0.132532105704002
chr14_93939548_93940048	chr14_93984027_93984527	0.15549946579047
chr14_93939548_93940048	chr14_93984884_93985384	0.157664118024225
chr14_93939548_93940048	chr14_93986819_93987319	0.256531711884864
chr14_93939548_93940048	chr14_93994879_93995379	0.121714891348515
chr14_93939548_93940048	chr14_93996810_93997310	0.105579026864412
chr14_93939548_93940048	chr14_94001696_94002196	0.154305202591578
chr14_93939548_93940048	chr14_94041832_94042332	0.196668269609117
chr14_93939548_93940048	chr14_94050507_94051007	0.184985139408096
chr14_93944280_93944780	chr14_93752826_93753326	0.333668560353615
chr14_93944280_93944780	chr14_93759669_93760169	0.231857199659129
chr14_93944280_93944780	chr14_93764247_93764747	0.187514678553121
chr14_93944280_93944780	chr14_93772194_93772694	0.245902082318424
chr14_93944280_93944780	chr14_93788864_93789364	0.1015381123286
chr14_93944280_93944780	chr14_93832583_93833083	0.128294833200313
chr14_93944280_93944780	chr14_93888929_93889429	0.262328431369202
chr14_93944280_93944780	chr14_93912704_93913204	0.110374645259738
chr14_93944280_93944780	chr14_93927718_93928218	0.131882016726537
chr14_93944280_93944780	chr14_93929068_93929568	0.130972016133128
chr14_93944280_93944780	chr14_93930683_93931183	0.199382682512373
chr14_93944280_93944780	chr14_93939548_93940048	0.190282711506819
chr14_93944280_93944780	chr14_93946087_93946587	0.21333245790712
chr14_93944280_93944780	chr14_93947218_93947718	0.263216761924158
chr14_93944280_93944780	chr14_93953197_93953697	0.206166437469539
chr14_93944280_93944780	chr14_93955089_93955589	0.122562042749809
chr14_93944280_93944780	chr14_93956760_93957260	0.336153722963366
chr14_93944280_93944780	chr14_93957306_93957806	0.16534255805343
chr14_93944280_93944780	chr14_93959348_93959848	0.252698105166288
chr14_93944280_93944780	chr14_93962600_93963100	0.145998067550633
chr14_93944280_93944780	chr14_93962978_93963478	0.190150847825926
chr14_93944280_93944780	chr14_93963643_93964143	0.106830149190347
chr14_93944280_93944780	chr14_93973469_93973969	0.299576129161387
chr14_93944280_93944780	chr14_93974713_93975213	0.43209525594549
chr14_93944280_93944780	chr14_93975887_93976387	0.355832676446081
chr14_93944280_93944780	chr14_93976538_93977038	0.27407031283126
chr14_93944280_93944780	chr14_93980772_93981272	0.316314229999514
chr14_93944280_93944780	chr14_93981762_93982262	0.217842555926474
chr14_93944280_93944780	chr14_93982549_93983049	0.192145891394527
chr14_93944280_93944780	chr14_93984027_93984527	0.187556237305056
chr14_93944280_93944780	chr14_93984884_93985384	0.224839531586932
chr14_93944280_93944780	chr14_93986819_93987319	0.37026180568327
chr14_93944280_93944780	chr14_93994879_93995379	0.136343023151139
chr14_93944280_93944780	chr14_93996810_93997310	0.282946987304507
chr14_93944280_93944780	chr14_93998724_93999224	0.142643052609101
chr14_93944280_93944780	chr14_94001696_94002196	0.189589082414555
chr14_93944280_93944780	chr14_94041832_94042332	0.344004890567411
chr14_93944280_93944780	chr14_94050507_94051007	0.31783188582424
chr14_93944280_93944780	chr14_94109365_94109865	0.140096849956463
chr14_93946087_93946587	chr14_93752826_93753326	0.156682463209968
chr14_93946087_93946587	chr14_93759669_93760169	0.120727170561248
chr14_93946087_93946587	chr14_93764247_93764747	0.12998027844534
chr14_93946087_93946587	chr14_93772194_93772694	0.13072273728435
chr14_93946087_93946587	chr14_93939548_93940048	0.137174107975701
chr14_93946087_93946587	chr14_93944280_93944780	0.213332457907119
chr14_93946087_93946587	chr14_93947218_93947718	0.150137415013306
chr14_93946087_93946587	chr14_93953197_93953697	0.11905116637151
chr14_93946087_93946587	chr14_93956760_93957260	0.18430075126754
chr14_93946087_93946587	chr14_93957306_93957806	0.155488441218433
chr14_93946087_93946587	chr14_93959348_93959848	0.129998168624608
chr14_93946087_93946587	chr14_93970964_93971464	0.109130486728394
chr14_93946087_93946587	chr14_93973469_93973969	0.162166508980351
chr14_93946087_93946587	chr14_93974713_93975213	0.202543679097621
chr14_93946087_93946587	chr14_93975887_93976387	0.201520418372015
chr14_93946087_93946587	chr14_93976538_93977038	0.204769423032271
chr14_93946087_93946587	chr14_93980772_93981272	0.181385151603122
chr14_93946087_93946587	chr14_93981762_93982262	0.106675723749844
chr14_93946087_93946587	chr14_93984884_93985384	0.127566645178218
chr14_93946087_93946587	chr14_93986819_93987319	0.219828792117601
chr14_93946087_93946587	chr14_93996810_93997310	0.102843534529538
chr14_93946087_93946587	chr14_94041832_94042332	0.234189741512768
chr14_93946087_93946587	chr14_94050507_94051007	0.147986274348439
chr14_93947218_93947718	chr14_93752826_93753326	0.239290757919419
chr14_93947218_93947718	chr14_93759669_93760169	0.178756081357923
chr14_93947218_93947718	chr14_93764247_93764747	0.138863067700955
chr14_93947218_93947718	chr14_93772194_93772694	0.243774120130596
chr14_93947218_93947718	chr14_93832583_93833083	0.104252805273901
chr14_93947218_93947718	chr14_93888929_93889429	0.132897733828377
chr14_93947218_93947718	chr14_93927718_93928218	0.10832241526117
chr14_93947218_93947718	chr14_93929068_93929568	0.107896347212532
chr14_93947218_93947718	chr14_93930683_93931183	0.111148590192125
chr14_93947218_93947718	chr14_93939548_93940048	0.185361123874844
chr14_93947218_93947718	chr14_93944280_93944780	0.263216761924158
chr14_93947218_93947718	chr14_93946087_93946587	0.150137415013306
chr14_93947218_93947718	chr14_93953197_93953697	0.237374449154153
chr14_93947218_93947718	chr14_93955089_93955589	0.143338625526117
chr14_93947218_93947718	chr14_93956760_93957260	0.273213024811507
chr14_93947218_93947718	chr14_93957306_93957806	0.13754195968339
chr14_93947218_93947718	chr14_93959348_93959848	0.26600605737927
chr14_93947218_93947718	chr14_93962600_93963100	0.100436503443802
chr14_93947218_93947718	chr14_93962978_93963478	0.132107799755957
chr14_93947218_93947718	chr14_93963643_93964143	0.140866211524105
chr14_93947218_93947718	chr14_93973469_93973969	0.320704857162465
chr14_93947218_93947718	chr14_93974713_93975213	0.327884875974673
chr14_93947218_93947718	chr14_93975887_93976387	0.23351457528279
chr14_93947218_93947718	chr14_93976538_93977038	0.233530182039467
chr14_93947218_93947718	chr14_93980772_93981272	0.315770182971705
chr14_93947218_93947718	chr14_93981762_93982262	0.156959182423693
chr14_93947218_93947718	chr14_93982549_93983049	0.158025028566793
chr14_93947218_93947718	chr14_93984027_93984527	0.176674389345007
chr14_93947218_93947718	chr14_93984884_93985384	0.193229883544125
chr14_93947218_93947718	chr14_93986819_93987319	0.297125376175044
chr14_93947218_93947718	chr14_93994879_93995379	0.113672024124819
chr14_93947218_93947718	chr14_93996810_93997310	0.13375323037065
chr14_93947218_93947718	chr14_93998724_93999224	0.114239085011572
chr14_93947218_93947718	chr14_94001696_94002196	0.161588779759362
chr14_93947218_93947718	chr14_94041832_94042332	0.24426498271649
chr14_93947218_93947718	chr14_94050507_94051007	0.273499993568748
chr14_93947218_93947718	chr14_94109365_94109865	0.108308254449236
chr14_93953197_93953697	chr14_93752826_93753326	0.214531913677945
chr14_93953197_93953697	chr14_93759669_93760169	0.198826094149524
chr14_93953197_93953697	chr14_93764247_93764747	0.127755700591754
chr14_93953197_93953697	chr14_93772194_93772694	0.177207305704298
chr14_93953197_93953697	chr14_93888929_93889429	0.12114515315041
chr14_93953197_93953697	chr14_93906656_93907156	0.100672518295561
chr14_93953197_93953697	chr14_93927718_93928218	0.109973117987756
chr14_93953197_93953697	chr14_93929068_93929568	0.204963241608332
chr14_93953197_93953697	chr14_93930683_93931183	0.105981301535102
chr14_93953197_93953697	chr14_93939548_93940048	0.156065706454748
chr14_93953197_93953697	chr14_93944280_93944780	0.206166437469539
chr14_93953197_93953697	chr14_93946087_93946587	0.11905116637151
chr14_93953197_93953697	chr14_93947218_93947718	0.237374449154153
chr14_93953197_93953697	chr14_93955089_93955589	0.154572978593383
chr14_93953197_93953697	chr14_93956760_93957260	0.261391991374292
chr14_93953197_93953697	chr14_93957306_93957806	0.188090263946315
chr14_93953197_93953697	chr14_93959348_93959848	0.19320366663944
chr14_93953197_93953697	chr14_93962978_93963478	0.119539992882359
chr14_93953197_93953697	chr14_93963643_93964143	0.109142024438971
chr14_93953197_93953697	chr14_93973469_93973969	0.234563716473139
chr14_93953197_93953697	chr14_93974713_93975213	0.28321027805705
chr14_93953197_93953697	chr14_93975887_93976387	0.22618434639893
chr14_93953197_93953697	chr14_93976538_93977038	0.212914527617424
chr14_93953197_93953697	chr14_93980772_93981272	0.290151843953061
chr14_93953197_93953697	chr14_93981762_93982262	0.183299422164841
chr14_93953197_93953697	chr14_93982549_93983049	0.149966618977685
chr14_93953197_93953697	chr14_93984027_93984527	0.22920479477484
chr14_93953197_93953697	chr14_93984884_93985384	0.170221093941501
chr14_93953197_93953697	chr14_93986819_93987319	0.30839481312822
chr14_93953197_93953697	chr14_93994879_93995379	0.181898526003727
chr14_93953197_93953697	chr14_93996810_93997310	0.117075969842482
chr14_93953197_93953697	chr14_93998724_93999224	0.108836737641552
chr14_93953197_93953697	chr14_94001696_94002196	0.141784799649058
chr14_93953197_93953697	chr14_94041832_94042332	0.264134388021381
chr14_93953197_93953697	chr14_94050507_94051007	0.269938354783716
chr14_93953197_93953697	chr14_94109365_94109865	0.106600667489714
chr14_93955089_93955589	chr14_93752826_93753326	0.150580555148607
chr14_93955089_93955589	chr14_93759669_93760169	0.106102629951125
chr14_93955089_93955589	chr14_93772194_93772694	0.108255754404234
chr14_93955089_93955589	chr14_93944280_93944780	0.122562042749809
chr14_93955089_93955589	chr14_93947218_93947718	0.143338625526117
chr14_93955089_93955589	chr14_93953197_93953697	0.154572978593383
chr14_93955089_93955589	chr14_93956760_93957260	0.149798174495281
chr14_93955089_93955589	chr14_93959348_93959848	0.178332517309807
chr14_93955089_93955589	chr14_93962600_93963100	0.104666284930374
chr14_93955089_93955589	chr14_93962978_93963478	0.149271966306593
chr14_93955089_93955589	chr14_93963643_93964143	0.132070940393552
chr14_93955089_93955589	chr14_93970964_93971464	0.115029026090429
chr14_93955089_93955589	chr14_93973469_93973969	0.18246978311889
chr14_93955089_93955589	chr14_93974713_93975213	0.154974843450543
chr14_93955089_93955589	chr14_93975887_93976387	0.137110810789296
chr14_93955089_93955589	chr14_93976538_93977038	0.138479927090714
chr14_93955089_93955589	chr14_93980772_93981272	0.156897716877595
chr14_93955089_93955589	chr14_93982549_93983049	0.115842656160265
chr14_93955089_93955589	chr14_93984884_93985384	0.102123368280958
chr14_93955089_93955589	chr14_93986819_93987319	0.179676603339554
chr14_93955089_93955589	chr14_94041832_94042332	0.130726488253389
chr14_93955089_93955589	chr14_94050507_94051007	0.128335774136469
chr14_93956760_93957260	chr14_93752826_93753326	0.32977419963535
chr14_93956760_93957260	chr14_93759669_93760169	0.276368558137855
chr14_93956760_93957260	chr14_93764247_93764747	0.192404780307859
chr14_93956760_93957260	chr14_93772194_93772694	0.254834227865455
chr14_93956760_93957260	chr14_93788864_93789364	0.129932626829599
chr14_93956760_93957260	chr14_93832583_93833083	0.137939177321579
chr14_93956760_93957260	chr14_93888929_93889429	0.188416863308406
chr14_93956760_93957260	chr14_93906656_93907156	0.107582060573173
chr14_93956760_93957260	chr14_93912704_93913204	0.118590008444524
chr14_93956760_93957260	chr14_93921373_93921873	0.13142895170786
chr14_93956760_93957260	chr14_93927718_93928218	0.161370250530545
chr14_93956760_93957260	chr14_93929068_93929568	0.136806451357731
chr14_93956760_93957260	chr14_93930683_93931183	0.1431023381835
chr14_93956760_93957260	chr14_93939548_93940048	0.278277456874919
chr14_93956760_93957260	chr14_93944280_93944780	0.336153722963366
chr14_93956760_93957260	chr14_93946087_93946587	0.18430075126754
chr14_93956760_93957260	chr14_93947218_93947718	0.273213024811507
chr14_93956760_93957260	chr14_93953197_93953697	0.261391991374292
chr14_93956760_93957260	chr14_93955089_93955589	0.149798174495281
chr14_93956760_93957260	chr14_93957306_93957806	0.264398938659313
chr14_93956760_93957260	chr14_93959348_93959848	0.334060411136747
chr14_93956760_93957260	chr14_93962600_93963100	0.132907198644688
chr14_93956760_93957260	chr14_93962978_93963478	0.163867783673873
chr14_93956760_93957260	chr14_93963643_93964143	0.112211993814888
chr14_93956760_93957260	chr14_93969418_93969918	0.106759023807377
chr14_93956760_93957260	chr14_93970964_93971464	0.152653060374695
chr14_93956760_93957260	chr14_93973469_93973969	0.389799802190265
chr14_93956760_93957260	chr14_93974713_93975213	0.422909744551223
chr14_93956760_93957260	chr14_93975887_93976387	0.322199103128293
chr14_93956760_93957260	chr14_93976538_93977038	0.353675653322461
chr14_93956760_93957260	chr14_93980772_93981272	0.399881106754828
chr14_93956760_93957260	chr14_93981762_93982262	0.221534260403408
chr14_93956760_93957260	chr14_93982549_93983049	0.200664795201608
chr14_93956760_93957260	chr14_93984027_93984527	0.252440780078136
chr14_93956760_93957260	chr14_93984884_93985384	0.288792897730627
chr14_93956760_93957260	chr14_93986819_93987319	0.393247245330599
chr14_93956760_93957260	chr14_93994879_93995379	0.152795224771398
chr14_93956760_93957260	chr14_93996810_93997310	0.174214030194342
chr14_93956760_93957260	chr14_93998724_93999224	0.150382192511077
chr14_93956760_93957260	chr14_94001696_94002196	0.211343745559195
chr14_93956760_93957260	chr14_94041832_94042332	0.334128002883935
chr14_93956760_93957260	chr14_94050507_94051007	0.279542289359469
chr14_93956760_93957260	chr14_94109365_94109865	0.135646417744964
chr14_93957306_93957806	chr14_93752826_93753326	0.161893201929382
chr14_93957306_93957806	chr14_93759669_93760169	0.132978184755107
chr14_93957306_93957806	chr14_93764247_93764747	0.122327267344938
chr14_93957306_93957806	chr14_93772194_93772694	0.129555127042457
chr14_93957306_93957806	chr14_93888929_93889429	0.10135434225365
chr14_93957306_93957806	chr14_93939548_93940048	0.120408902017393
chr14_93957306_93957806	chr14_93944280_93944780	0.16534255805343
chr14_93957306_93957806	chr14_93946087_93946587	0.155488441218433
chr14_93957306_93957806	chr14_93947218_93947718	0.13754195968339
chr14_93957306_93957806	chr14_93953197_93953697	0.188090263946315
chr14_93957306_93957806	chr14_93956760_93957260	0.264398938659313
chr14_93957306_93957806	chr14_93959348_93959848	0.144470680238434
chr14_93957306_93957806	chr14_93962978_93963478	0.116110621195562
chr14_93957306_93957806	chr14_93970964_93971464	0.150151101167848
chr14_93957306_93957806	chr14_93973469_93973969	0.180066875113856
chr14_93957306_93957806	chr14_93974713_93975213	0.238049301207369
chr14_93957306_93957806	chr14_93975887_93976387	0.172590190601387
chr14_93957306_93957806	chr14_93976538_93977038	0.175260402790545
chr14_93957306_93957806	chr14_93980772_93981272	0.185138049093599
chr14_93957306_93957806	chr14_93981762_93982262	0.114000368614362
chr14_93957306_93957806	chr14_93982549_93983049	0.100322822522378
chr14_93957306_93957806	chr14_93984027_93984527	0.132902031740751
chr14_93957306_93957806	chr14_93984884_93985384	0.137268894040414
chr14_93957306_93957806	chr14_93986819_93987319	0.234979472914044
chr14_93957306_93957806	chr14_93994879_93995379	0.111587792327572
chr14_93957306_93957806	chr14_94001696_94002196	0.10177994635847
chr14_93957306_93957806	chr14_94041832_94042332	0.178237865432532
chr14_93957306_93957806	chr14_94050507_94051007	0.149229932778673
chr14_93959348_93959848	chr14_93752826_93753326	0.303817039872676
chr14_93959348_93959848	chr14_93759669_93760169	0.209491783569418
chr14_93959348_93959848	chr14_93764247_93764747	0.153525563680428
chr14_93959348_93959848	chr14_93772194_93772694	0.207732543564445
chr14_93959348_93959848	chr14_93832583_93833083	0.100930522597924
chr14_93959348_93959848	chr14_93888929_93889429	0.131732811475006
chr14_93959348_93959848	chr14_93906656_93907156	0.15577560707904
chr14_93959348_93959848	chr14_93912704_93913204	0.10540590076641
chr14_93959348_93959848	chr14_93927718_93928218	0.110924617988604
chr14_93959348_93959848	chr14_93929068_93929568	0.103974266196827
chr14_93959348_93959848	chr14_93930683_93931183	0.128890342592951
chr14_93959348_93959848	chr14_93939548_93940048	0.208911300167915
chr14_93959348_93959848	chr14_93944280_93944780	0.252698105166288
chr14_93959348_93959848	chr14_93946087_93946587	0.129998168624608
chr14_93959348_93959848	chr14_93947218_93947718	0.26600605737927
chr14_93959348_93959848	chr14_93953197_93953697	0.19320366663944
chr14_93959348_93959848	chr14_93955089_93955589	0.178332517309807
chr14_93959348_93959848	chr14_93956760_93957260	0.334060411136747
chr14_93959348_93959848	chr14_93957306_93957806	0.144470680238434
chr14_93959348_93959848	chr14_93962600_93963100	0.21776416224733
chr14_93959348_93959848	chr14_93962978_93963478	0.235405871242163
chr14_93959348_93959848	chr14_93973469_93973969	0.34848387802814
chr14_93959348_93959848	chr14_93974713_93975213	0.301357051184133
chr14_93959348_93959848	chr14_93975887_93976387	0.284940977508149
chr14_93959348_93959848	chr14_93976538_93977038	0.240943881079388
chr14_93959348_93959848	chr14_93980772_93981272	0.275342441990836
chr14_93959348_93959848	chr14_93981762_93982262	0.212174872522104
chr14_93959348_93959848	chr14_93982549_93983049	0.259056091924472
chr14_93959348_93959848	chr14_93984027_93984527	0.198564083164342
chr14_93959348_93959848	chr14_93984884_93985384	0.18622655357423
chr14_93959348_93959848	chr14_93986819_93987319	0.310381414648705
chr14_93959348_93959848	chr14_93994879_93995379	0.133682861545639
chr14_93959348_93959848	chr14_93996810_93997310	0.12664699137103
chr14_93959348_93959848	chr14_93998724_93999224	0.119695549777946
chr14_93959348_93959848	chr14_94001696_94002196	0.152497204831593
chr14_93959348_93959848	chr14_94041832_94042332	0.241075325372164
chr14_93959348_93959848	chr14_94050507_94051007	0.263526932489879
chr14_93959348_93959848	chr14_94051826_94052326	0.104274129171004
chr14_93959348_93959848	chr14_94109365_94109865	0.108928967424891
chr14_93962600_93963100	chr14_93752826_93753326	0.122203095114593
chr14_93962600_93963100	chr14_93759669_93760169	0.100121132811997
chr14_93962600_93963100	chr14_93939548_93940048	0.104842752589279
chr14_93962600_93963100	chr14_93944280_93944780	0.145998067550633
chr14_93962600_93963100	chr14_93947218_93947718	0.100436503443802
chr14_93962600_93963100	chr14_93955089_93955589	0.104666284930374
chr14_93962600_93963100	chr14_93956760_93957260	0.132907198644688
chr14_93962600_93963100	chr14_93959348_93959848	0.21776416224733
chr14_93962600_93963100	chr14_93962978_93963478	0.709249342303995
chr14_93962600_93963100	chr14_93973469_93973969	0.132097207509299
chr14_93962600_93963100	chr14_93974713_93975213	0.1436343303167
chr14_93962600_93963100	chr14_93975887_93976387	0.125577963612923
chr14_93962600_93963100	chr14_93976538_93977038	0.110685111440735
chr14_93962600_93963100	chr14_93980772_93981272	0.119458517269108
chr14_93962600_93963100	chr14_93986819_93987319	0.19395048889266
chr14_93962600_93963100	chr14_94041832_94042332	0.117550742671299
chr14_93962600_93963100	chr14_94050507_94051007	0.116115905966556
chr14_93962978_93963478	chr14_93752826_93753326	0.152644034373546
chr14_93962978_93963478	chr14_93759669_93760169	0.127790324815189
chr14_93962978_93963478	chr14_93772194_93772694	0.118783307243832
chr14_93962978_93963478	chr14_93939548_93940048	0.116684683649589
chr14_93962978_93963478	chr14_93944280_93944780	0.190150847825926
chr14_93962978_93963478	chr14_93947218_93947718	0.132107799755957
chr14_93962978_93963478	chr14_93953197_93953697	0.119539992882359
chr14_93962978_93963478	chr14_93955089_93955589	0.149271966306593
chr14_93962978_93963478	chr14_93956760_93957260	0.163867783673873
chr14_93962978_93963478	chr14_93957306_93957806	0.116110621195562
chr14_93962978_93963478	chr14_93959348_93959848	0.235405871242163
chr14_93962978_93963478	chr14_93962600_93963100	0.709249342303995
chr14_93962978_93963478	chr14_93963643_93964143	0.160940079379579
chr14_93962978_93963478	chr14_93973469_93973969	0.162609899806416
chr14_93962978_93963478	chr14_93974713_93975213	0.18516360890816
chr14_93962978_93963478	chr14_93975887_93976387	0.15731371379696
chr14_93962978_93963478	chr14_93976538_93977038	0.139330515922987
chr14_93962978_93963478	chr14_93980772_93981272	0.152737023893772
chr14_93962978_93963478	chr14_93981762_93982262	0.110748290068772
chr14_93962978_93963478	chr14_93982549_93983049	0.108285781995457
chr14_93962978_93963478	chr14_93984027_93984527	0.106272589316816
chr14_93962978_93963478	chr14_93984884_93985384	0.112163208010478
chr14_93962978_93963478	chr14_93986819_93987319	0.236119016058311
chr14_93962978_93963478	chr14_94041832_94042332	0.148004904758732
chr14_93962978_93963478	chr14_94050507_94051007	0.144424937130465
chr14_93963643_93964143	chr14_93752826_93753326	0.109895064801355
chr14_93963643_93964143	chr14_93944280_93944780	0.106830149190347
chr14_93963643_93964143	chr14_93947218_93947718	0.140866211524105
chr14_93963643_93964143	chr14_93953197_93953697	0.109142024438971
chr14_93963643_93964143	chr14_93955089_93955589	0.132070940393552
chr14_93963643_93964143	chr14_93956760_93957260	0.112211993814888
chr14_93963643_93964143	chr14_93962978_93963478	0.160940079379579
chr14_93963643_93964143	chr14_93973469_93973969	0.114345457818865
chr14_93963643_93964143	chr14_93974713_93975213	0.156394464985581
chr14_93963643_93964143	chr14_93975887_93976387	0.1144250388408
chr14_93963643_93964143	chr14_93976538_93977038	0.104145526973472
chr14_93963643_93964143	chr14_93980772_93981272	0.128947394009283
chr14_93963643_93964143	chr14_93984884_93985384	0.116674985249192
chr14_93963643_93964143	chr14_93986819_93987319	0.1316364890712
chr14_93963643_93964143	chr14_94041832_94042332	0.10961437059556
chr14_93963643_93964143	chr14_94050507_94051007	0.109636930793169
chr14_93969418_93969918	chr14_93759669_93760169	0.107626725349553
chr14_93969418_93969918	chr14_93956760_93957260	0.106759023807378
chr14_93969418_93969918	chr14_93975887_93976387	0.117122841206274
chr14_93969418_93969918	chr14_93976538_93977038	0.136896689732613
chr14_93969418_93969918	chr14_93986819_93987319	0.110755294047564
chr14_93969418_93969918	chr14_93994879_93995379	0.122490412248141
chr14_93970964_93971464	chr14_93759669_93760169	0.162192403678812
chr14_93970964_93971464	chr14_93946087_93946587	0.109130486728394
chr14_93970964_93971464	chr14_93955089_93955589	0.115029026090429
chr14_93970964_93971464	chr14_93956760_93957260	0.152653060374695
chr14_93970964_93971464	chr14_93957306_93957806	0.150151101167848
chr14_93970964_93971464	chr14_93973469_93973969	0.119503510310171
chr14_93970964_93971464	chr14_93974713_93975213	0.118211016577326
chr14_93970964_93971464	chr14_93976538_93977038	0.101596341634053
chr14_93970964_93971464	chr14_93980772_93981272	0.123768155931139
chr14_93970964_93971464	chr14_93986819_93987319	0.114727992015733
chr14_93970964_93971464	chr14_94041832_94042332	0.123311466142969
chr14_93973469_93973969	chr14_93752826_93753326	0.334824140132264
chr14_93973469_93973969	chr14_93759669_93760169	0.262238866321073
chr14_93973469_93973969	chr14_93764247_93764747	0.197151921453237
chr14_93973469_93973969	chr14_93772194_93772694	0.315987959601532
chr14_93973469_93973969	chr14_93832583_93833083	0.152997143217902
chr14_93973469_93973969	chr14_93888929_93889429	0.166649863085694
chr14_93973469_93973969	chr14_93906656_93907156	0.105734834170091
chr14_93973469_93973969	chr14_93912704_93913204	0.120097770274177
chr14_93973469_93973969	chr14_93927718_93928218	0.138447998086584
chr14_93973469_93973969	chr14_93929068_93929568	0.135076790162262
chr14_93973469_93973969	chr14_93930683_93931183	0.142324403228194
chr14_93973469_93973969	chr14_93939548_93940048	0.223604791644333
chr14_93973469_93973969	chr14_93944280_93944780	0.299576129161387
chr14_93973469_93973969	chr14_93946087_93946587	0.162166508980351
chr14_93973469_93973969	chr14_93947218_93947718	0.320704857162465
chr14_93973469_93973969	chr14_93953197_93953697	0.234563716473139
chr14_93973469_93973969	chr14_93955089_93955589	0.18246978311889
chr14_93973469_93973969	chr14_93956760_93957260	0.389799802190265
chr14_93973469_93973969	chr14_93957306_93957806	0.180066875113856
chr14_93973469_93973969	chr14_93959348_93959848	0.34848387802814
chr14_93973469_93973969	chr14_93962600_93963100	0.132097207509299
chr14_93973469_93973969	chr14_93962978_93963478	0.162609899806416
chr14_93973469_93973969	chr14_93963643_93964143	0.114345457818865
chr14_93973469_93973969	chr14_93970964_93971464	0.119503510310171
chr14_93973469_93973969	chr14_93974713_93975213	0.429457368684853
chr14_93973469_93973969	chr14_93975887_93976387	0.380289568094538
chr14_93973469_93973969	chr14_93976538_93977038	0.32768850666542
chr14_93973469_93973969	chr14_93980772_93981272	0.387469138451875
chr14_93973469_93973969	chr14_93981762_93982262	0.200307658391508
chr14_93973469_93973969	chr14_93982549_93983049	0.208771250554125
chr14_93973469_93973969	chr14_93984027_93984527	0.203148974681402
chr14_93973469_93973969	chr14_93984884_93985384	0.246125967629793
chr14_93973469_93973969	chr14_93986819_93987319	0.400466272068774
chr14_93973469_93973969	chr14_93994879_93995379	0.143778576006295
chr14_93973469_93973969	chr14_93996810_93997310	0.165668118849532
chr14_93973469_93973969	chr14_93998724_93999224	0.153527791962556
chr14_93973469_93973969	chr14_94001696_94002196	0.199549411258003
chr14_93973469_93973969	chr14_94041832_94042332	0.318236071269653
chr14_93973469_93973969	chr14_94050507_94051007	0.296945005665996
chr14_93973469_93973969	chr14_94109365_94109865	0.13711787592631
chr14_93974713_93975213	chr14_93752826_93753326	0.424888960926873
chr14_93974713_93975213	chr14_93759669_93760169	0.286367538684705
chr14_93974713_93975213	chr14_93764247_93764747	0.264146876719746
chr14_93974713_93975213	chr14_93772194_93772694	0.321671583125019
chr14_93974713_93975213	chr14_93788864_93789364	0.114622719721047
chr14_93974713_93975213	chr14_93832583_93833083	0.243051475440843
chr14_93974713_93975213	chr14_93888929_93889429	0.223889460705274
chr14_93974713_93975213	chr14_93906656_93907156	0.118260313827589
chr14_93974713_93975213	chr14_93912704_93913204	0.149658696598569
chr14_93974713_93975213	chr14_93914362_93914862	0.107144814373865
chr14_93974713_93975213	chr14_93921373_93921873	0.126856888726054
chr14_93974713_93975213	chr14_93927718_93928218	0.170300846290597
chr14_93974713_93975213	chr14_93929068_93929568	0.176079897273804
chr14_93974713_93975213	chr14_93930683_93931183	0.188766007807023
chr14_93974713_93975213	chr14_93939548_93940048	0.256227555367325
chr14_93974713_93975213	chr14_93944280_93944780	0.43209525594549
chr14_93974713_93975213	chr14_93946087_93946587	0.202543679097621
chr14_93974713_93975213	chr14_93947218_93947718	0.327884875974673
chr14_93974713_93975213	chr14_93953197_93953697	0.28321027805705
chr14_93974713_93975213	chr14_93955089_93955589	0.154974843450543
chr14_93974713_93975213	chr14_93956760_93957260	0.422909744551223
chr14_93974713_93975213	chr14_93957306_93957806	0.238049301207369
chr14_93974713_93975213	chr14_93959348_93959848	0.301357051184133
chr14_93974713_93975213	chr14_93962600_93963100	0.1436343303167
chr14_93974713_93975213	chr14_93962978_93963478	0.18516360890816
chr14_93974713_93975213	chr14_93963643_93964143	0.156394464985581
chr14_93974713_93975213	chr14_93970964_93971464	0.118211016577326
chr14_93974713_93975213	chr14_93973469_93973969	0.429457368684853
chr14_93974713_93975213	chr14_93975887_93976387	0.450434437270686
chr14_93974713_93975213	chr14_93976538_93977038	0.374291699289034
chr14_93974713_93975213	chr14_93980772_93981272	0.428365105907722
chr14_93974713_93975213	chr14_93981762_93982262	0.27024672134283
chr14_93974713_93975213	chr14_93982549_93983049	0.22483788427674
chr14_93974713_93975213	chr14_93984027_93984527	0.297422682299068
chr14_93974713_93975213	chr14_93984884_93985384	0.326591869141876
chr14_93974713_93975213	chr14_93986819_93987319	0.508245411519685
chr14_93974713_93975213	chr14_93994879_93995379	0.187386188380711
chr14_93974713_93975213	chr14_93996810_93997310	0.264818368292445
chr14_93974713_93975213	chr14_93998724_93999224	0.195495600250591
chr14_93974713_93975213	chr14_94001696_94002196	0.230884944048046
chr14_93974713_93975213	chr14_94009717_94010217	0.201228261375118
chr14_93974713_93975213	chr14_94041832_94042332	0.449835017787862
chr14_93974713_93975213	chr14_94050507_94051007	0.333223618746046
chr14_93974713_93975213	chr14_94109365_94109865	0.186971218082886
chr14_93975887_93976387	chr14_93752826_93753326	0.377528454158349
chr14_93975887_93976387	chr14_93759669_93760169	0.242112026378781
chr14_93975887_93976387	chr14_93764247_93764747	0.31409238719191
chr14_93975887_93976387	chr14_93772194_93772694	0.298455848304955
chr14_93975887_93976387	chr14_93832583_93833083	0.14724827995191
chr14_93975887_93976387	chr14_93888929_93889429	0.177490948459338
chr14_93975887_93976387	chr14_93906656_93907156	0.101971417984906
chr14_93975887_93976387	chr14_93912704_93913204	0.127845662229801
chr14_93975887_93976387	chr14_93921373_93921873	0.104242175293773
chr14_93975887_93976387	chr14_93927718_93928218	0.160909996534107
chr14_93975887_93976387	chr14_93929068_93929568	0.181588211999386
chr14_93975887_93976387	chr14_93930683_93931183	0.184412562890684
chr14_93975887_93976387	chr14_93939548_93940048	0.209102717113464
chr14_93975887_93976387	chr14_93944280_93944780	0.355832676446081
chr14_93975887_93976387	chr14_93946087_93946587	0.201520418372015
chr14_93975887_93976387	chr14_93947218_93947718	0.23351457528279
chr14_93975887_93976387	chr14_93953197_93953697	0.22618434639893
chr14_93975887_93976387	chr14_93955089_93955589	0.137110810789296
chr14_93975887_93976387	chr14_93956760_93957260	0.322199103128293
chr14_93975887_93976387	chr14_93957306_93957806	0.172590190601387
chr14_93975887_93976387	chr14_93959348_93959848	0.284940977508149
chr14_93975887_93976387	chr14_93962600_93963100	0.125577963612922
chr14_93975887_93976387	chr14_93962978_93963478	0.15731371379696
chr14_93975887_93976387	chr14_93963643_93964143	0.1144250388408
chr14_93975887_93976387	chr14_93969418_93969918	0.117122841206274
chr14_93975887_93976387	chr14_93973469_93973969	0.380289568094538
chr14_93975887_93976387	chr14_93974713_93975213	0.450434437270686
chr14_93975887_93976387	chr14_93976538_93977038	0.408651415924453
chr14_93975887_93976387	chr14_93980772_93981272	0.370499373387976
chr14_93975887_93976387	chr14_93981762_93982262	0.228260043967553
chr14_93975887_93976387	chr14_93982549_93983049	0.189160793431286
chr14_93975887_93976387	chr14_93984027_93984527	0.191960750711216
chr14_93975887_93976387	chr14_93984884_93985384	0.257924905788856
chr14_93975887_93976387	chr14_93986819_93987319	0.433324702433834
chr14_93975887_93976387	chr14_93994879_93995379	0.160369358643903
chr14_93975887_93976387	chr14_93996810_93997310	0.180409289529151
chr14_93975887_93976387	chr14_93998724_93999224	0.207595233414978
chr14_93975887_93976387	chr14_94001696_94002196	0.222532504536483
chr14_93975887_93976387	chr14_94041832_94042332	0.39352717232421
chr14_93975887_93976387	chr14_94050507_94051007	0.309926042678944
chr14_93975887_93976387	chr14_94051826_94052326	0.101857710406645
chr14_93975887_93976387	chr14_94109365_94109865	0.146832189342051
chr14_93976538_93977038	chr14_93752826_93753326	0.325335035986207
chr14_93976538_93977038	chr14_93759669_93760169	0.241771657946825
chr14_93976538_93977038	chr14_93764247_93764747	0.190214290712241
chr14_93976538_93977038	chr14_93772194_93772694	0.241229171619598
chr14_93976538_93977038	chr14_93832583_93833083	0.170797371332663
chr14_93976538_93977038	chr14_93888929_93889429	0.16389240912673
chr14_93976538_93977038	chr14_93912704_93913204	0.11461067739363
chr14_93976538_93977038	chr14_93927718_93928218	0.144867025394478
chr14_93976538_93977038	chr14_93929068_93929568	0.130977269965153
chr14_93976538_93977038	chr14_93930683_93931183	0.137827669278038
chr14_93976538_93977038	chr14_93939548_93940048	0.218291546405887
chr14_93976538_93977038	chr14_93944280_93944780	0.27407031283126
chr14_93976538_93977038	chr14_93946087_93946587	0.204769423032271
chr14_93976538_93977038	chr14_93947218_93947718	0.233530182039467
chr14_93976538_93977038	chr14_93953197_93953697	0.212914527617424
chr14_93976538_93977038	chr14_93955089_93955589	0.138479927090714
chr14_93976538_93977038	chr14_93956760_93957260	0.353675653322461
chr14_93976538_93977038	chr14_93957306_93957806	0.175260402790545
chr14_93976538_93977038	chr14_93959348_93959848	0.240943881079388
chr14_93976538_93977038	chr14_93962600_93963100	0.110685111440735
chr14_93976538_93977038	chr14_93962978_93963478	0.139330515922987
chr14_93976538_93977038	chr14_93963643_93964143	0.104145526973472
chr14_93976538_93977038	chr14_93969418_93969918	0.136896689732613
chr14_93976538_93977038	chr14_93970964_93971464	0.101596341634053
chr14_93976538_93977038	chr14_93973469_93973969	0.32768850666542
chr14_93976538_93977038	chr14_93974713_93975213	0.374291699289034
chr14_93976538_93977038	chr14_93975887_93976387	0.408651415924453
chr14_93976538_93977038	chr14_93980772_93981272	0.401175261208317
chr14_93976538_93977038	chr14_93981762_93982262	0.197362426097962
chr14_93976538_93977038	chr14_93982549_93983049	0.191272664462658
chr14_93976538_93977038	chr14_93984027_93984527	0.168228398584162
chr14_93976538_93977038	chr14_93984884_93985384	0.334102035131204
chr14_93976538_93977038	chr14_93986819_93987319	0.391029168269559
chr14_93976538_93977038	chr14_93994879_93995379	0.187336060162653
chr14_93976538_93977038	chr14_93996810_93997310	0.154061311161286
chr14_93976538_93977038	chr14_93998724_93999224	0.1681408555733
chr14_93976538_93977038	chr14_94001696_94002196	0.174235729817462
chr14_93976538_93977038	chr14_94041832_94042332	0.306289010732941
chr14_93976538_93977038	chr14_94050507_94051007	0.255170939691679
chr14_93976538_93977038	chr14_94109365_94109865	0.133157693122869
chr14_93980772_93981272	chr14_93752826_93753326	0.371939605639999
chr14_93980772_93981272	chr14_93759669_93760169	0.297752145564108
chr14_93980772_93981272	chr14_93764247_93764747	0.201690183255324
chr14_93980772_93981272	chr14_93772194_93772694	0.30550027132792
chr14_93980772_93981272	chr14_93832583_93833083	0.165081301327244
chr14_93980772_93981272	chr14_93888929_93889429	0.246991625500534
chr14_93980772_93981272	chr14_93898033_93898533	0.103216420693143
chr14_93980772_93981272	chr14_93906656_93907156	0.101704326058375
chr14_93980772_93981272	chr14_93912704_93913204	0.115231179533053
chr14_93980772_93981272	chr14_93921373_93921873	0.141968459128446
chr14_93980772_93981272	chr14_93927718_93928218	0.210108724655544
chr14_93980772_93981272	chr14_93929068_93929568	0.169370021960191
chr14_93980772_93981272	chr14_93930683_93931183	0.141463346449793
chr14_93980772_93981272	chr14_93939548_93940048	0.2697822008158
chr14_93980772_93981272	chr14_93944280_93944780	0.316314229999514
chr14_93980772_93981272	chr14_93946087_93946587	0.181385151603122
chr14_93980772_93981272	chr14_93947218_93947718	0.315770182971705
chr14_93980772_93981272	chr14_93953197_93953697	0.290151843953061
chr14_93980772_93981272	chr14_93955089_93955589	0.156897716877595
chr14_93980772_93981272	chr14_93956760_93957260	0.399881106754828
chr14_93980772_93981272	chr14_93957306_93957806	0.185138049093599
chr14_93980772_93981272	chr14_93959348_93959848	0.275342441990836
chr14_93980772_93981272	chr14_93962600_93963100	0.119458517269108
chr14_93980772_93981272	chr14_93962978_93963478	0.152737023893772
chr14_93980772_93981272	chr14_93963643_93964143	0.128947394009283
chr14_93980772_93981272	chr14_93970964_93971464	0.123768155931139
chr14_93980772_93981272	chr14_93973469_93973969	0.387469138451875
chr14_93980772_93981272	chr14_93974713_93975213	0.428365105907722
chr14_93980772_93981272	chr14_93975887_93976387	0.370499373387976
chr14_93980772_93981272	chr14_93976538_93977038	0.401175261208317
chr14_93980772_93981272	chr14_93981762_93982262	0.172265022304113
chr14_93980772_93981272	chr14_93982549_93983049	0.25940814031541
chr14_93980772_93981272	chr14_93984027_93984527	0.213499503554076
chr14_93980772_93981272	chr14_93984884_93985384	0.340105342976131
chr14_93980772_93981272	chr14_93986819_93987319	0.384118026848359
chr14_93980772_93981272	chr14_93994879_93995379	0.124796414639356
chr14_93980772_93981272	chr14_93996810_93997310	0.21785550343127
chr14_93980772_93981272	chr14_93998724_93999224	0.223293781913209
chr14_93980772_93981272	chr14_94001696_94002196	0.194308033045075
chr14_93980772_93981272	chr14_94041832_94042332	0.392907631055448
chr14_93980772_93981272	chr14_94050507_94051007	0.334713921409211
chr14_93980772_93981272	chr14_94109365_94109865	0.160563624165311
chr14_93981762_93982262	chr14_93752826_93753326	0.186683266650902
chr14_93981762_93982262	chr14_93759669_93760169	0.134439674094768
chr14_93981762_93982262	chr14_93764247_93764747	0.118170745069622
chr14_93981762_93982262	chr14_93772194_93772694	0.154244674471608
chr14_93981762_93982262	chr14_93888929_93889429	0.158474341690663
chr14_93981762_93982262	chr14_93927718_93928218	0.129654626827044
chr14_93981762_93982262	chr14_93930683_93931183	0.113391811828483
chr14_93981762_93982262	chr14_93939548_93940048	0.216294537597266
chr14_93981762_93982262	chr14_93944280_93944780	0.217842555926474
chr14_93981762_93982262	chr14_93946087_93946587	0.106675723749844
chr14_93981762_93982262	chr14_93947218_93947718	0.156959182423693
chr14_93981762_93982262	chr14_93953197_93953697	0.183299422164841
chr14_93981762_93982262	chr14_93956760_93957260	0.221534260403408
chr14_93981762_93982262	chr14_93957306_93957806	0.114000368614362
chr14_93981762_93982262	chr14_93959348_93959848	0.212174872522104
chr14_93981762_93982262	chr14_93962978_93963478	0.110748290068772
chr14_93981762_93982262	chr14_93973469_93973969	0.200307658391508
chr14_93981762_93982262	chr14_93974713_93975213	0.27024672134283
chr14_93981762_93982262	chr14_93975887_93976387	0.228260043967553
chr14_93981762_93982262	chr14_93976538_93977038	0.197362426097962
chr14_93981762_93982262	chr14_93980772_93981272	0.172265022304113
chr14_93981762_93982262	chr14_93982549_93983049	0.118257306318813
chr14_93981762_93982262	chr14_93984027_93984527	0.144274636127815
chr14_93981762_93982262	chr14_93984884_93985384	0.144945611059926
chr14_93981762_93982262	chr14_93986819_93987319	0.314860367737682
chr14_93981762_93982262	chr14_93994879_93995379	0.112204851965256
chr14_93981762_93982262	chr14_93996810_93997310	0.106953961166306
chr14_93981762_93982262	chr14_94001696_94002196	0.13616282415848
chr14_93981762_93982262	chr14_94041832_94042332	0.204654168958296
chr14_93981762_93982262	chr14_94050507_94051007	0.266918884740693
chr14_93981762_93982262	chr14_94109365_94109865	0.10472842901715
chr14_93982549_93983049	chr14_93752826_93753326	0.203694793498527
chr14_93982549_93983049	chr14_93759669_93760169	0.133615137687641
chr14_93982549_93983049	chr14_93764247_93764747	0.102453309325564
chr14_93982549_93983049	chr14_93772194_93772694	0.144210142365332
chr14_93982549_93983049	chr14_93888929_93889429	0.10354777946204
chr14_93982549_93983049	chr14_93939548_93940048	0.132532105704002
chr14_93982549_93983049	chr14_93944280_93944780	0.192145891394527
chr14_93982549_93983049	chr14_93947218_93947718	0.158025028566793
chr14_93982549_93983049	chr14_93953197_93953697	0.149966618977685
chr14_93982549_93983049	chr14_93955089_93955589	0.115842656160265
chr14_93982549_93983049	chr14_93956760_93957260	0.200664795201608
chr14_93982549_93983049	chr14_93957306_93957806	0.100322822522378
chr14_93982549_93983049	chr14_93959348_93959848	0.259056091924472
chr14_93982549_93983049	chr14_93962978_93963478	0.108285781995457
chr14_93982549_93983049	chr14_93973469_93973969	0.208771250554125
chr14_93982549_93983049	chr14_93974713_93975213	0.22483788427674
chr14_93982549_93983049	chr14_93975887_93976387	0.189160793431286
chr14_93982549_93983049	chr14_93976538_93977038	0.191272664462658
chr14_93982549_93983049	chr14_93980772_93981272	0.25940814031541
chr14_93982549_93983049	chr14_93981762_93982262	0.118257306318813
chr14_93982549_93983049	chr14_93984027_93984527	0.241580392022637
chr14_93982549_93983049	chr14_93984884_93985384	0.140312708403828
chr14_93982549_93983049	chr14_93986819_93987319	0.25066761559078
chr14_93982549_93983049	chr14_93998724_93999224	0.133469669400067
chr14_93982549_93983049	chr14_94001696_94002196	0.114801728752894
chr14_93982549_93983049	chr14_94041832_94042332	0.186981061863834
chr14_93982549_93983049	chr14_94050507_94051007	0.223772411015999
chr14_93982549_93983049	chr14_94109365_94109865	0.123316119020336
chr14_93984027_93984527	chr14_93752826_93753326	0.229187101772914
chr14_93984027_93984527	chr14_93759669_93760169	0.14130525627289
chr14_93984027_93984527	chr14_93764247_93764747	0.115321368567301
chr14_93984027_93984527	chr14_93772194_93772694	0.15256271673247
chr14_93984027_93984527	chr14_93888929_93889429	0.101501381736844
chr14_93984027_93984527	chr14_93939548_93940048	0.15549946579047
chr14_93984027_93984527	chr14_93944280_93944780	0.187556237305056
chr14_93984027_93984527	chr14_93947218_93947718	0.176674389345007
chr14_93984027_93984527	chr14_93953197_93953697	0.22920479477484
chr14_93984027_93984527	chr14_93956760_93957260	0.252440780078136
chr14_93984027_93984527	chr14_93957306_93957806	0.132902031740751
chr14_93984027_93984527	chr14_93959348_93959848	0.198564083164342
chr14_93984027_93984527	chr14_93962978_93963478	0.106272589316816
chr14_93984027_93984527	chr14_93973469_93973969	0.203148974681402
chr14_93984027_93984527	chr14_93974713_93975213	0.297422682299068
chr14_93984027_93984527	chr14_93975887_93976387	0.191960750711216
chr14_93984027_93984527	chr14_93976538_93977038	0.168228398584162
chr14_93984027_93984527	chr14_93980772_93981272	0.213499503554076
chr14_93984027_93984527	chr14_93981762_93982262	0.144274636127815
chr14_93984027_93984527	chr14_93982549_93983049	0.241580392022637
chr14_93984027_93984527	chr14_93984884_93985384	0.126118293977088
chr14_93984027_93984527	chr14_93986819_93987319	0.271662762472001
chr14_93984027_93984527	chr14_93994879_93995379	0.100394223449577
chr14_93984027_93984527	chr14_93996810_93997310	0.105495378015947
chr14_93984027_93984527	chr14_94001696_94002196	0.134540511005115
chr14_93984027_93984527	chr14_94041832_94042332	0.194622457976433
chr14_93984027_93984527	chr14_94050507_94051007	0.17986293616804
chr14_93984884_93985384	chr14_93752826_93753326	0.345946567346655
chr14_93984884_93985384	chr14_93759669_93760169	0.184760494382882
chr14_93984884_93985384	chr14_93764247_93764747	0.149851121480725
chr14_93984884_93985384	chr14_93772194_93772694	0.219203990773043
chr14_93984884_93985384	chr14_93832583_93833083	0.110930532060408
chr14_93984884_93985384	chr14_93888929_93889429	0.180330213815558
chr14_93984884_93985384	chr14_93927718_93928218	0.110929797000577
chr14_93984884_93985384	chr14_93929068_93929568	0.101974047796734
chr14_93984884_93985384	chr14_93930683_93931183	0.105264387542878
chr14_93984884_93985384	chr14_93939548_93940048	0.157664118024225
chr14_93984884_93985384	chr14_93944280_93944780	0.224839531586932
chr14_93984884_93985384	chr14_93946087_93946587	0.127566645178218
chr14_93984884_93985384	chr14_93947218_93947718	0.193229883544125
chr14_93984884_93985384	chr14_93953197_93953697	0.170221093941501
chr14_93984884_93985384	chr14_93955089_93955589	0.102123368280958
chr14_93984884_93985384	chr14_93956760_93957260	0.288792897730627
chr14_93984884_93985384	chr14_93957306_93957806	0.137268894040414
chr14_93984884_93985384	chr14_93959348_93959848	0.18622655357423
chr14_93984884_93985384	chr14_93962978_93963478	0.112163208010478
chr14_93984884_93985384	chr14_93963643_93964143	0.116674985249192
chr14_93984884_93985384	chr14_93973469_93973969	0.246125967629793
chr14_93984884_93985384	chr14_93974713_93975213	0.326591869141876
chr14_93984884_93985384	chr14_93975887_93976387	0.257924905788856
chr14_93984884_93985384	chr14_93976538_93977038	0.334102035131204
chr14_93984884_93985384	chr14_93980772_93981272	0.340105342976131
chr14_93984884_93985384	chr14_93981762_93982262	0.144945611059926
chr14_93984884_93985384	chr14_93982549_93983049	0.140312708403828
chr14_93984884_93985384	chr14_93984027_93984527	0.126118293977088
chr14_93984884_93985384	chr14_93986819_93987319	0.304316824549093
chr14_93984884_93985384	chr14_93994879_93995379	0.130976247464867
chr14_93984884_93985384	chr14_93996810_93997310	0.130652276328707
chr14_93984884_93985384	chr14_93998724_93999224	0.12328273554811
chr14_93984884_93985384	chr14_94001696_94002196	0.132614004366559
chr14_93984884_93985384	chr14_94041832_94042332	0.279854460867287
chr14_93984884_93985384	chr14_94050507_94051007	0.203932523198442
chr14_93984884_93985384	chr14_94109365_94109865	0.105507935951351
chr14_93986819_93987319	chr14_93752826_93753326	0.376341037205293
chr14_93986819_93987319	chr14_93759669_93760169	0.253913599623467
chr14_93986819_93987319	chr14_93764247_93764747	0.233099297812251
chr14_93986819_93987319	chr14_93772194_93772694	0.330324840975562
chr14_93986819_93987319	chr14_93832583_93833083	0.156283692215157
chr14_93986819_93987319	chr14_93888929_93889429	0.195784689721859
chr14_93986819_93987319	chr14_93906656_93907156	0.171730584060428
chr14_93986819_93987319	chr14_93912704_93913204	0.27470178116802
chr14_93986819_93987319	chr14_93914362_93914862	0.138245627471439
chr14_93986819_93987319	chr14_93927718_93928218	0.165936604701337
chr14_93986819_93987319	chr14_93929068_93929568	0.193858994918391
chr14_93986819_93987319	chr14_93930683_93931183	0.221449274247321
chr14_93986819_93987319	chr14_93939548_93940048	0.256531711884864
chr14_93986819_93987319	chr14_93944280_93944780	0.37026180568327
chr14_93986819_93987319	chr14_93946087_93946587	0.219828792117601
chr14_93986819_93987319	chr14_93947218_93947718	0.297125376175044
chr14_93986819_93987319	chr14_93953197_93953697	0.30839481312822
chr14_93986819_93987319	chr14_93955089_93955589	0.179676603339554
chr14_93986819_93987319	chr14_93956760_93957260	0.393247245330599
chr14_93986819_93987319	chr14_93957306_93957806	0.234979472914044
chr14_93986819_93987319	chr14_93959348_93959848	0.310381414648705
chr14_93986819_93987319	chr14_93962600_93963100	0.19395048889266
chr14_93986819_93987319	chr14_93962978_93963478	0.236119016058311
chr14_93986819_93987319	chr14_93963643_93964143	0.1316364890712
chr14_93986819_93987319	chr14_93969418_93969918	0.110755294047564
chr14_93986819_93987319	chr14_93970964_93971464	0.114727992015733
chr14_93986819_93987319	chr14_93973469_93973969	0.400466272068774
chr14_93986819_93987319	chr14_93974713_93975213	0.508245411519685
chr14_93986819_93987319	chr14_93975887_93976387	0.433324702433834
chr14_93986819_93987319	chr14_93976538_93977038	0.391029168269559
chr14_93986819_93987319	chr14_93980772_93981272	0.384118026848359
chr14_93986819_93987319	chr14_93981762_93982262	0.314860367737682
chr14_93986819_93987319	chr14_93982549_93983049	0.25066761559078
chr14_93986819_93987319	chr14_93984027_93984527	0.271662762472001
chr14_93986819_93987319	chr14_93984884_93985384	0.304316824549093
chr14_93986819_93987319	chr14_93994879_93995379	0.260934291825429
chr14_93986819_93987319	chr14_93996810_93997310	0.223838910312882
chr14_93986819_93987319	chr14_93998724_93999224	0.227610654347028
chr14_93986819_93987319	chr14_94001696_94002196	0.289146623502697
chr14_93986819_93987319	chr14_94009717_94010217	0.108778397690499
chr14_93986819_93987319	chr14_94036503_94037003	0.14729257570092
chr14_93986819_93987319	chr14_94041832_94042332	0.416473274322531
chr14_93986819_93987319	chr14_94050507_94051007	0.35138327913917
chr14_93986819_93987319	chr14_94051826_94052326	0.159132189348573
chr14_93986819_93987319	chr14_94109365_94109865	0.258185702309692
chr14_93986819_93987319	chr14_94113395_94113895	0.132162549468353
chr14_93994879_93995379	chr14_93752826_93753326	0.137903048733342
chr14_93994879_93995379	chr14_93759669_93760169	0.105993353231068
chr14_93994879_93995379	chr14_93772194_93772694	0.116031576080904
chr14_93994879_93995379	chr14_93930683_93931183	0.141069584143691
chr14_93994879_93995379	chr14_93939548_93940048	0.121714891348515
chr14_93994879_93995379	chr14_93944280_93944780	0.136343023151139
chr14_93994879_93995379	chr14_93947218_93947718	0.113672024124819
chr14_93994879_93995379	chr14_93953197_93953697	0.181898526003727
chr14_93994879_93995379	chr14_93956760_93957260	0.152795224771398
chr14_93994879_93995379	chr14_93957306_93957806	0.111587792327572
chr14_93994879_93995379	chr14_93959348_93959848	0.133682861545639
chr14_93994879_93995379	chr14_93969418_93969918	0.122490412248141
chr14_93994879_93995379	chr14_93973469_93973969	0.143778576006295
chr14_93994879_93995379	chr14_93974713_93975213	0.187386188380711
chr14_93994879_93995379	chr14_93975887_93976387	0.160369358643903
chr14_93994879_93995379	chr14_93976538_93977038	0.187336060162653
chr14_93994879_93995379	chr14_93980772_93981272	0.124796414639356
chr14_93994879_93995379	chr14_93981762_93982262	0.112204851965256
chr14_93994879_93995379	chr14_93984027_93984527	0.100394223449577
chr14_93994879_93995379	chr14_93984884_93985384	0.130976247464867
chr14_93994879_93995379	chr14_93986819_93987319	0.260934291825429
chr14_93994879_93995379	chr14_94041832_94042332	0.156142529679979
chr14_93994879_93995379	chr14_94050507_94051007	0.162932061804079
chr14_93994879_93995379	chr14_94113395_94113895	0.147550051467759
chr14_93996810_93997310	chr14_93752826_93753326	0.173952596872585
chr14_93996810_93997310	chr14_93759669_93760169	0.120412100379603
chr14_93996810_93997310	chr14_93764247_93764747	0.102211195019284
chr14_93996810_93997310	chr14_93772194_93772694	0.132618613913073
chr14_93996810_93997310	chr14_93788864_93789364	0.113686863593801
chr14_93996810_93997310	chr14_93888929_93889429	0.120062969403175
chr14_93996810_93997310	chr14_93939548_93940048	0.105579026864412
chr14_93996810_93997310	chr14_93944280_93944780	0.282946987304507
chr14_93996810_93997310	chr14_93946087_93946587	0.102843534529538
chr14_93996810_93997310	chr14_93947218_93947718	0.13375323037065
chr14_93996810_93997310	chr14_93953197_93953697	0.117075969842482
chr14_93996810_93997310	chr14_93956760_93957260	0.174214030194342
chr14_93996810_93997310	chr14_93959348_93959848	0.12664699137103
chr14_93996810_93997310	chr14_93973469_93973969	0.165668118849532
chr14_93996810_93997310	chr14_93974713_93975213	0.264818368292445
chr14_93996810_93997310	chr14_93975887_93976387	0.180409289529151
chr14_93996810_93997310	chr14_93976538_93977038	0.154061311161285
chr14_93996810_93997310	chr14_93980772_93981272	0.21785550343127
chr14_93996810_93997310	chr14_93981762_93982262	0.106953961166306
chr14_93996810_93997310	chr14_93984027_93984527	0.105495378015947
chr14_93996810_93997310	chr14_93984884_93985384	0.130652276328707
chr14_93996810_93997310	chr14_93986819_93987319	0.223838910312882
chr14_93996810_93997310	chr14_94041832_94042332	0.208297163732821
chr14_93996810_93997310	chr14_94050507_94051007	0.153436805136172
chr14_93998724_93999224	chr14_93752826_93753326	0.166818472077407
chr14_93998724_93999224	chr14_93759669_93760169	0.107996822312019
chr14_93998724_93999224	chr14_93772194_93772694	0.122372144882391
chr14_93998724_93999224	chr14_93888929_93889429	0.114385924210167
chr14_93998724_93999224	chr14_93944280_93944780	0.142643052609101
chr14_93998724_93999224	chr14_93947218_93947718	0.114239085011572
chr14_93998724_93999224	chr14_93953197_93953697	0.108836737641552
chr14_93998724_93999224	chr14_93956760_93957260	0.150382192511077
chr14_93998724_93999224	chr14_93959348_93959848	0.119695549777946
chr14_93998724_93999224	chr14_93973469_93973969	0.153527791962556
chr14_93998724_93999224	chr14_93974713_93975213	0.195495600250591
chr14_93998724_93999224	chr14_93975887_93976387	0.207595233414978
chr14_93998724_93999224	chr14_93976538_93977038	0.1681408555733
chr14_93998724_93999224	chr14_93980772_93981272	0.223293781913209
chr14_93998724_93999224	chr14_93982549_93983049	0.133469669400067
chr14_93998724_93999224	chr14_93984884_93985384	0.12328273554811
chr14_93998724_93999224	chr14_93986819_93987319	0.227610654347028
chr14_93998724_93999224	chr14_94041832_94042332	0.162914783591629
chr14_93998724_93999224	chr14_94050507_94051007	0.134674343919246
chr14_94001696_94002196	chr14_93912704_93913204	0.117053500047189
chr14_94001696_94002196	chr14_93927718_93928218	0.13456336849802
chr14_94001696_94002196	chr14_93929068_93929568	0.112356047672215
chr14_94001696_94002196	chr14_93930683_93931183	0.107750630381356
chr14_94001696_94002196	chr14_93939548_93940048	0.154305202591578
chr14_94001696_94002196	chr14_93944280_93944780	0.189589082414555
chr14_94001696_94002196	chr14_93947218_93947718	0.161588779759362
chr14_94001696_94002196	chr14_93953197_93953697	0.141784799649058
chr14_94001696_94002196	chr14_93956760_93957260	0.211343745559195
chr14_94001696_94002196	chr14_93957306_93957806	0.10177994635847
chr14_94001696_94002196	chr14_93959348_93959848	0.152497204831593
chr14_94001696_94002196	chr14_93973469_93973969	0.199549411258003
chr14_94001696_94002196	chr14_93974713_93975213	0.230884944048046
chr14_94001696_94002196	chr14_93975887_93976387	0.222532504536483
chr14_94001696_94002196	chr14_93976538_93977038	0.174235729817462
chr14_94001696_94002196	chr14_93980772_93981272	0.194308033045075
chr14_94001696_94002196	chr14_93981762_93982262	0.13616282415848
chr14_94001696_94002196	chr14_93982549_93983049	0.114801728752894
chr14_94001696_94002196	chr14_93984027_93984527	0.134540511005115
chr14_94001696_94002196	chr14_93984884_93985384	0.132614004366559
chr14_94001696_94002196	chr14_93986819_93987319	0.289146623502697
chr14_94001696_94002196	chr14_94041832_94042332	0.179665221016564
chr14_94001696_94002196	chr14_94050507_94051007	0.22492218259211
chr14_94009717_94010217	chr14_93974713_93975213	0.201228261375118
chr14_94009717_94010217	chr14_93986819_93987319	0.108778397690499
chr14_94009717_94010217	chr14_94041832_94042332	0.100912621644919
chr14_94026075_94026575	chr14_94114881_94115381	0.156406785156191
chr14_94029218_94029718	chr14_94114881_94115381	0.117693279002395
chr14_94036503_94037003	chr14_93986819_93987319	0.14729257570092
chr14_94036503_94037003	chr14_94109365_94109865	0.106655364757555
chr14_94041832_94042332	chr14_93888929_93889429	0.185336837579808
chr14_94041832_94042332	chr14_93912704_93913204	0.122708970024431
chr14_94041832_94042332	chr14_93927718_93928218	0.144180160408246
chr14_94041832_94042332	chr14_93929068_93929568	0.151678854077299
chr14_94041832_94042332	chr14_93930683_93931183	0.159318175919475
chr14_94041832_94042332	chr14_93939548_93940048	0.196668269609117
chr14_94041832_94042332	chr14_93944280_93944780	0.344004890567411
chr14_94041832_94042332	chr14_93946087_93946587	0.234189741512768
chr14_94041832_94042332	chr14_93947218_93947718	0.24426498271649
chr14_94041832_94042332	chr14_93953197_93953697	0.264134388021381
chr14_94041832_94042332	chr14_93955089_93955589	0.130726488253389
chr14_94041832_94042332	chr14_93956760_93957260	0.334128002883935
chr14_94041832_94042332	chr14_93957306_93957806	0.178237865432532
chr14_94041832_94042332	chr14_93959348_93959848	0.241075325372164
chr14_94041832_94042332	chr14_93962600_93963100	0.117550742671299
chr14_94041832_94042332	chr14_93962978_93963478	0.148004904758732
chr14_94041832_94042332	chr14_93963643_93964143	0.10961437059556
chr14_94041832_94042332	chr14_93970964_93971464	0.123311466142969
chr14_94041832_94042332	chr14_93973469_93973969	0.318236071269653
chr14_94041832_94042332	chr14_93974713_93975213	0.449835017787862
chr14_94041832_94042332	chr14_93975887_93976387	0.39352717232421
chr14_94041832_94042332	chr14_93976538_93977038	0.306289010732941
chr14_94041832_94042332	chr14_93980772_93981272	0.392907631055448
chr14_94041832_94042332	chr14_93981762_93982262	0.204654168958296
chr14_94041832_94042332	chr14_93982549_93983049	0.186981061863834
chr14_94041832_94042332	chr14_93984027_93984527	0.194622457976433
chr14_94041832_94042332	chr14_93984884_93985384	0.279854460867287
chr14_94041832_94042332	chr14_93986819_93987319	0.416473274322531
chr14_94041832_94042332	chr14_93994879_93995379	0.156142529679979
chr14_94041832_94042332	chr14_93996810_93997310	0.208297163732821
chr14_94041832_94042332	chr14_93998724_93999224	0.162914783591629
chr14_94041832_94042332	chr14_94001696_94002196	0.179665221016564
chr14_94041832_94042332	chr14_94009717_94010217	0.100912621644919
chr14_94041832_94042332	chr14_94050507_94051007	0.342539422157454
chr14_94041832_94042332	chr14_94051126_94051626	0.151035587401
chr14_94041832_94042332	chr14_94109365_94109865	0.150139824893413
chr14_94041832_94042332	chr14_94136623_94137123	0.10818820246403
chr14_94041832_94042332	chr14_94157154_94157654	0.161953223550885
chr14_94050507_94051007	chr14_93888929_93889429	0.160303711276631
chr14_94050507_94051007	chr14_93912704_93913204	0.109850127999169
chr14_94050507_94051007	chr14_93927718_93928218	0.202483148782706
chr14_94050507_94051007	chr14_93929068_93929568	0.131862567099961
chr14_94050507_94051007	chr14_93930683_93931183	0.132031129793143
chr14_94050507_94051007	chr14_93939548_93940048	0.184985139408096
chr14_94050507_94051007	chr14_93944280_93944780	0.31783188582424
chr14_94050507_94051007	chr14_93946087_93946587	0.147986274348439
chr14_94050507_94051007	chr14_93947218_93947718	0.273499993568748
chr14_94050507_94051007	chr14_93953197_93953697	0.269938354783716
chr14_94050507_94051007	chr14_93955089_93955589	0.128335774136469
chr14_94050507_94051007	chr14_93956760_93957260	0.279542289359469
chr14_94050507_94051007	chr14_93957306_93957806	0.149229932778673
chr14_94050507_94051007	chr14_93959348_93959848	0.263526932489879
chr14_94050507_94051007	chr14_93962600_93963100	0.116115905966556
chr14_94050507_94051007	chr14_93962978_93963478	0.144424937130465
chr14_94050507_94051007	chr14_93963643_93964143	0.109636930793169
chr14_94050507_94051007	chr14_93973469_93973969	0.296945005665996
chr14_94050507_94051007	chr14_93974713_93975213	0.333223618746046
chr14_94050507_94051007	chr14_93975887_93976387	0.309926042678944
chr14_94050507_94051007	chr14_93976538_93977038	0.255170939691679
chr14_94050507_94051007	chr14_93980772_93981272	0.334713921409211
chr14_94050507_94051007	chr14_93981762_93982262	0.266918884740693
chr14_94050507_94051007	chr14_93982549_93983049	0.223772411015999
chr14_94050507_94051007	chr14_93984027_93984527	0.17986293616804
chr14_94050507_94051007	chr14_93984884_93985384	0.203932523198442
chr14_94050507_94051007	chr14_93986819_93987319	0.35138327913917
chr14_94050507_94051007	chr14_93994879_93995379	0.162932061804079
chr14_94050507_94051007	chr14_93996810_93997310	0.153436805136172
chr14_94050507_94051007	chr14_93998724_93999224	0.134674343919246
chr14_94050507_94051007	chr14_94001696_94002196	0.22492218259211
chr14_94050507_94051007	chr14_94041832_94042332	0.342539422157454
chr14_94050507_94051007	chr14_94109365_94109865	0.182253170473828
chr14_94050507_94051007	chr14_94157154_94157654	0.176078539670433
chr14_94050507_94051007	chr14_94173969_94174469	0.101150144788457
chr14_94051126_94051626	chr14_94041832_94042332	0.151035587401
chr14_94051126_94051626	chr14_94051826_94052326	0.102971979571864
chr14_94051826_94052326	chr14_93959348_93959848	0.104274129171004
chr14_94051826_94052326	chr14_93975887_93976387	0.101857710406645
chr14_94051826_94052326	chr14_93986819_93987319	0.159132189348573
chr14_94051826_94052326	chr14_94051126_94051626	0.102971979571864
chr14_94100810_94101310	chr14_94129424_94129924	0.100661535246157
chr14_94109365_94109865	chr14_93944280_93944780	0.140096849956463
chr14_94109365_94109865	chr14_93947218_93947718	0.108308254449236
chr14_94109365_94109865	chr14_93953197_93953697	0.106600667489714
chr14_94109365_94109865	chr14_93956760_93957260	0.135646417744964
chr14_94109365_94109865	chr14_93959348_93959848	0.108928967424891
chr14_94109365_94109865	chr14_93973469_93973969	0.13711787592631
chr14_94109365_94109865	chr14_93974713_93975213	0.186971218082886
chr14_94109365_94109865	chr14_93975887_93976387	0.146832189342051
chr14_94109365_94109865	chr14_93976538_93977038	0.133157693122869
chr14_94109365_94109865	chr14_93980772_93981272	0.160563624165311
chr14_94109365_94109865	chr14_93981762_93982262	0.10472842901715
chr14_94109365_94109865	chr14_93982549_93983049	0.123316119020336
chr14_94109365_94109865	chr14_93984884_93985384	0.105507935951351
chr14_94109365_94109865	chr14_93986819_93987319	0.258185702309692
chr14_94109365_94109865	chr14_94036503_94037003	0.106655364757555
chr14_94109365_94109865	chr14_94041832_94042332	0.150139824893413
chr14_94109365_94109865	chr14_94050507_94051007	0.182253170473828
chr14_94109365_94109865	chr14_94113395_94113895	0.105750498501957
chr14_94110450_94110950	chr14_94114881_94115381	0.129175337517983
chr14_94110450_94110950	chr14_94180631_94181131	0.169798959904921
chr14_94113395_94113895	chr14_93986819_93987319	0.132162549468353
chr14_94113395_94113895	chr14_93994879_93995379	0.147550051467759
chr14_94113395_94113895	chr14_94109365_94109865	0.105750498501957
chr14_94114881_94115381	chr14_94026075_94026575	0.156406785156191
chr14_94114881_94115381	chr14_94029218_94029718	0.117693279002395
chr14_94114881_94115381	chr14_94110450_94110950	0.129175337517983
chr14_94114881_94115381	chr14_94180631_94181131	0.111044735250877
chr14_94129424_94129924	chr14_94100810_94101310	0.100661535246157
chr14_94136623_94137123	chr14_94041832_94042332	0.10818820246403
chr14_94157154_94157654	chr14_94041832_94042332	0.161953223550885
chr14_94157154_94157654	chr14_94050507_94051007	0.176078539670433
chr14_94157154_94157654	chr14_94161906_94162406	0.280052047628688
chr14_94161906_94162406	chr14_94157154_94157654	0.280052047628688
chr14_94173969_94174469	chr14_94050507_94051007	0.101150144788457
chr14_94180631_94181131	chr14_94110450_94110950	0.169798959904921
chr14_94180631_94181131	chr14_94114881_94115381	0.111044735250877
chr14_94317191_94317691	chr14_94322518_94323018	0.223725391477408
chr14_94322518_94323018	chr14_94317191_94317691	0.223725391477408
chr14_94322518_94323018	chr14_94342270_94342770	0.137373913256017
chr14_94342270_94342770	chr14_94322518_94323018	0.137373913256017
chr14_94367276_94367776	chr14_94392527_94393027	0.185343868415264
chr14_94367276_94367776	chr14_94394495_94394995	0.137712711512118
chr14_94384843_94385343	chr14_94390457_94390957	0.110408908602435
chr14_94384843_94385343	chr14_94392527_94393027	0.115917358786022
chr14_94384843_94385343	chr14_94394495_94394995	0.140734843206324
chr14_94390457_94390957	chr14_94384843_94385343	0.110408908602435
chr14_94390457_94390957	chr14_94392527_94393027	0.22199983382826
chr14_94390457_94390957	chr14_94394495_94394995	0.180823343617493
chr14_94392527_94393027	chr14_94367276_94367776	0.185343868415264
chr14_94392527_94393027	chr14_94384843_94385343	0.115917358786022
chr14_94392527_94393027	chr14_94390457_94390957	0.22199983382826
chr14_94392527_94393027	chr14_94394495_94394995	0.430048206400294
chr14_94392527_94393027	chr14_94398849_94399349	0.141100932590816
chr14_94392527_94393027	chr14_94405434_94405934	0.19072347519196
chr14_94394495_94394995	chr14_94367276_94367776	0.137712711512118
chr14_94394495_94394995	chr14_94384843_94385343	0.140734843206324
chr14_94394495_94394995	chr14_94390457_94390957	0.180823343617493
chr14_94394495_94394995	chr14_94392527_94393027	0.430048206400294
chr14_94394495_94394995	chr14_94395000_94395500	0.14460231371302
chr14_94394495_94394995	chr14_94405434_94405934	0.127359327041703
chr14_94395000_94395500	chr14_94394495_94394995	0.14460231371302
chr14_94395000_94395500	chr14_94599110_94599610	0.162593548683183
chr14_94398849_94399349	chr14_94392527_94393027	0.141100932590816
chr14_94405434_94405934	chr14_94392527_94393027	0.19072347519196
chr14_94405434_94405934	chr14_94394495_94394995	0.127359327041703
chr14_94485798_94486298	chr14_94486170_94486670	0.364730650989664
chr14_94486170_94486670	chr14_94485798_94486298	0.364730650989664
chr14_94517411_94517911	chr14_94517991_94518491	0.390060027390137
chr14_94517991_94518491	chr14_94517411_94517911	0.390060027390137
chr14_94539880_94540380	chr14_94540456_94540956	0.290687027793336
chr14_94540456_94540956	chr14_94539880_94540380	0.290687027793336
chr14_94571464_94571964	chr14_94599110_94599610	0.19491585436622
chr14_94571464_94571964	chr14_94600663_94601163	0.190589532206406
chr14_94571464_94571964	chr14_94601869_94602369	0.148285159356932
chr14_94571464_94571964	chr14_94612093_94612593	0.206234455074791
chr14_94581137_94581637	chr14_94599110_94599610	0.191059902931206
chr14_94581137_94581637	chr14_94601869_94602369	0.122863317057883
chr14_94584840_94585340	chr14_94599110_94599610	0.133525446968631
chr14_94599110_94599610	chr14_94395000_94395500	0.162593548683183
chr14_94599110_94599610	chr14_94571464_94571964	0.19491585436622
chr14_94599110_94599610	chr14_94581137_94581637	0.191059902931206
chr14_94599110_94599610	chr14_94584840_94585340	0.133525446968631
chr14_94599110_94599610	chr14_94600663_94601163	0.229500577748974
chr14_94599110_94599610	chr14_94601869_94602369	0.248981208561259
chr14_94599110_94599610	chr14_94610581_94611081	0.111582969987681
chr14_94599110_94599610	chr14_94612093_94612593	0.1578083334128
chr14_94600663_94601163	chr14_94571464_94571964	0.190589532206406
chr14_94600663_94601163	chr14_94599110_94599610	0.229500577748974
chr14_94600663_94601163	chr14_94601869_94602369	0.283294865479043
chr14_94600663_94601163	chr14_94612093_94612593	0.11760277958586
chr14_94601869_94602369	chr14_94571464_94571964	0.148285159356932
chr14_94601869_94602369	chr14_94581137_94581637	0.122863317057883
chr14_94601869_94602369	chr14_94599110_94599610	0.248981208561259
chr14_94601869_94602369	chr14_94600663_94601163	0.283294865479043
chr14_94601869_94602369	chr14_94610581_94611081	0.175289230690626
chr14_94601869_94602369	chr14_94612093_94612593	0.204597488799101
chr14_94601869_94602369	chr14_94646428_94646928	0.129567564009629
chr14_94601869_94602369	chr14_94689417_94689917	0.118000667852523
chr14_94610581_94611081	chr14_94599110_94599610	0.111582969987681
chr14_94610581_94611081	chr14_94601869_94602369	0.175289230690626
chr14_94612093_94612593	chr14_94571464_94571964	0.206234455074791
chr14_94612093_94612593	chr14_94599110_94599610	0.1578083334128
chr14_94612093_94612593	chr14_94600663_94601163	0.11760277958586
chr14_94612093_94612593	chr14_94601869_94602369	0.204597488799101
chr14_94612093_94612593	chr14_94646428_94646928	0.145763592511045
chr14_94646428_94646928	chr14_94601869_94602369	0.129567564009629
chr14_94646428_94646928	chr14_94612093_94612593	0.145763592511045
chr14_94679858_94680358	chr14_94752512_94753012	0.117611654978499
chr14_94689417_94689917	chr14_94601869_94602369	0.118000667852523
chr14_94723024_94723524	chr14_94752512_94753012	0.124791380479466
chr14_94723024_94723524	chr14_94769935_94770435	0.249809084096664
chr14_94752512_94753012	chr14_94679858_94680358	0.117611654978499
chr14_94752512_94753012	chr14_94723024_94723524	0.124791380479466
chr14_94752512_94753012	chr14_94756497_94756997	0.431799901727705
chr14_94752512_94753012	chr14_94761561_94762061	0.146237162307672
chr14_94752512_94753012	chr14_94762903_94763403	0.384876538193663
chr14_94752512_94753012	chr14_94768414_94768914	0.114854692747118
chr14_94752512_94753012	chr14_94769935_94770435	0.34557280507959
chr14_94752512_94753012	chr14_94924087_94924587	0.117913571504025
chr14_94756497_94756997	chr14_94752512_94753012	0.431799901727705
chr14_94756497_94756997	chr14_94761561_94762061	0.157145867835486
chr14_94756497_94756997	chr14_94762903_94763403	0.173531738008712
chr14_94756497_94756997	chr14_94769935_94770435	0.30547763987654
chr14_94756497_94756997	chr14_94921809_94922309	0.103113284555172
chr14_94761561_94762061	chr14_94752512_94753012	0.146237162307672
chr14_94761561_94762061	chr14_94756497_94756997	0.157145867835486
chr14_94761561_94762061	chr14_94769935_94770435	0.184615090990553
chr14_94761561_94762061	chr14_94971720_94972220	0.161969395136454
chr14_94762903_94763403	chr14_94752512_94753012	0.384876538193663
chr14_94762903_94763403	chr14_94756497_94756997	0.173531738008712
chr14_94762903_94763403	chr14_94769935_94770435	0.174378321037406
chr14_94768414_94768914	chr14_94752512_94753012	0.114854692747118
chr14_94768414_94768914	chr14_94769935_94770435	0.106062914422678
chr14_94769935_94770435	chr14_94723024_94723524	0.249809084096664
chr14_94769935_94770435	chr14_94752512_94753012	0.34557280507959
chr14_94769935_94770435	chr14_94756497_94756997	0.30547763987654
chr14_94769935_94770435	chr14_94761561_94762061	0.184615090990553
chr14_94769935_94770435	chr14_94762903_94763403	0.174378321037406
chr14_94769935_94770435	chr14_94768414_94768914	0.106062914422678
chr14_94769935_94770435	chr14_94921809_94922309	0.117205354896043
chr14_94827646_94828146	chr14_94828068_94828568	0.415264460000579
chr14_94828068_94828568	chr14_94827646_94828146	0.415264460000579
chr14_94907143_94907643	chr14_94971720_94972220	0.261036288842193
chr14_94907143_94907643	chr14_95123849_95124349	0.139970399244388
chr14_94921809_94922309	chr14_94756497_94756997	0.103113284555172
chr14_94921809_94922309	chr14_94769935_94770435	0.117205354896043
chr14_94924087_94924587	chr14_94752512_94753012	0.117913571504025
chr14_94935665_94936165	chr14_94936504_94937004	0.10861781563385
chr14_94936504_94937004	chr14_94935665_94936165	0.10861781563385
chr14_94971720_94972220	chr14_94761561_94762061	0.161969395136454
chr14_94971720_94972220	chr14_94907143_94907643	0.261036288842193
chr14_94971720_94972220	chr14_95097376_95097876	0.132208242427096
chr14_94971720_94972220	chr14_95123849_95124349	0.185549624138603
chr14_95008337_95008837	chr14_95008771_95009271	0.397292736502537
chr14_95008337_95008837	chr14_95200408_95200908	0.136433705473235
chr14_95008771_95009271	chr14_95008337_95008837	0.397292736502537
chr14_95040932_95041432	chr14_95182300_95182800	0.227697895093265
chr14_95040932_95041432	chr14_95233700_95234200	0.218884462294552
chr14_95097376_95097876	chr14_94971720_94972220	0.132208242427096
chr14_95097376_95097876	chr14_95185356_95185856	0.132838445423267
chr14_95102574_95103074	chr14_95183634_95184134	0.134864926572425
chr14_95118232_95118732	chr14_95183634_95184134	0.145222584536846
chr14_95123849_95124349	chr14_94907143_94907643	0.139970399244388
chr14_95123849_95124349	chr14_94971720_94972220	0.185549624138603
chr14_95123849_95124349	chr14_95184311_95184811	0.238418409455192
chr14_95123849_95124349	chr14_95185356_95185856	0.100252028346609
chr14_95123849_95124349	chr14_95221927_95222427	0.108969253723207
chr14_95123849_95124349	chr14_95233700_95234200	0.169521050825861
chr14_95123849_95124349	chr14_95237915_95238415	0.137736756048604
chr14_95136580_95137080	chr14_95182300_95182800	0.122826795990782
chr14_95137730_95138230	chr14_95183634_95184134	0.218121344426141
chr14_95137730_95138230	chr14_95196211_95196711	0.101519574388114
chr14_95140367_95140867	chr14_95143745_95144245	0.168909866279385
chr14_95143745_95144245	chr14_95140367_95140867	0.168909866279385
chr14_95143745_95144245	chr14_95196211_95196711	0.174713175016447
chr14_95143745_95144245	chr14_95255461_95255961	0.211996849248783
chr14_95143745_95144245	chr14_95313713_95314213	0.153876401082917
chr14_95157316_95157816	chr14_95182300_95182800	0.123841529295799
chr14_95163074_95163574	chr14_95163569_95164069	0.301158922379099
chr14_95163569_95164069	chr14_95163074_95163574	0.301158922379099
chr14_95174335_95174835	chr14_95311725_95312225	0.127452291203087
chr14_95182300_95182800	chr14_95040932_95041432	0.227697895093265
chr14_95182300_95182800	chr14_95136580_95137080	0.122826795990782
chr14_95182300_95182800	chr14_95157316_95157816	0.123841529295799
chr14_95182300_95182800	chr14_95184311_95184811	0.129499804643028
chr14_95182300_95182800	chr14_95185356_95185856	0.100676552238791
chr14_95182300_95182800	chr14_95233700_95234200	0.320279033824483
chr14_95182300_95182800	chr14_95291787_95292287	0.300549441949912
chr14_95182300_95182800	chr14_95311725_95312225	0.128659702462355
chr14_95182300_95182800	chr14_95313713_95314213	0.280448012242748
chr14_95182300_95182800	chr14_95315515_95316015	0.118473971945833
chr14_95182300_95182800	chr14_95361391_95361891	0.110906344130722
chr14_95183634_95184134	chr14_95102574_95103074	0.134864926572425
chr14_95183634_95184134	chr14_95118232_95118732	0.145222584536846
chr14_95183634_95184134	chr14_95137730_95138230	0.218121344426141
chr14_95183634_95184134	chr14_95184311_95184811	0.147548485735786
chr14_95183634_95184134	chr14_95196211_95196711	0.103037799348859
chr14_95183634_95184134	chr14_95255461_95255961	0.103953208116827
chr14_95183634_95184134	chr14_95282866_95283366	0.100571202592162
chr14_95183634_95184134	chr14_95290975_95291475	0.261535637764007
chr14_95183634_95184134	chr14_95360287_95360787	0.109151561393737
chr14_95184311_95184811	chr14_95123849_95124349	0.238418409455192
chr14_95184311_95184811	chr14_95182300_95182800	0.129499804643028
chr14_95184311_95184811	chr14_95183634_95184134	0.147548485735786
chr14_95184311_95184811	chr14_95185356_95185856	0.260957743290062
chr14_95184311_95184811	chr14_95233700_95234200	0.291670324906066
chr14_95184311_95184811	chr14_95237915_95238415	0.214730582387628
chr14_95184311_95184811	chr14_95291787_95292287	0.106015309671516
chr14_95185356_95185856	chr14_95097376_95097876	0.132838445423267
chr14_95185356_95185856	chr14_95123849_95124349	0.100252028346609
chr14_95185356_95185856	chr14_95182300_95182800	0.100676552238791
chr14_95185356_95185856	chr14_95184311_95184811	0.260957743290062
chr14_95185356_95185856	chr14_95233700_95234200	0.275038969596724
chr14_95185356_95185856	chr14_95237915_95238415	0.135544820750615
chr14_95185356_95185856	chr14_95313713_95314213	0.146382290420565
chr14_95191379_95191879	chr14_95196211_95196711	0.130192194471958
chr14_95191379_95191879	chr14_95255461_95255961	0.239353245517106
chr14_95191379_95191879	chr14_95265415_95265915	0.108824663784723
chr14_95196211_95196711	chr14_95137730_95138230	0.101519574388114
chr14_95196211_95196711	chr14_95143745_95144245	0.174713175016447
chr14_95196211_95196711	chr14_95183634_95184134	0.103037799348859
chr14_95196211_95196711	chr14_95191379_95191879	0.130192194471958
chr14_95196211_95196711	chr14_95255461_95255961	0.156955426324152
chr14_95196211_95196711	chr14_95290975_95291475	0.113607282757646
chr14_95200408_95200908	chr14_95008337_95008837	0.136433705473235
chr14_95200408_95200908	chr14_95261786_95262286	0.124859854023117
chr14_95221927_95222427	chr14_95123849_95124349	0.108969253723207
chr14_95221927_95222427	chr14_95233700_95234200	0.158377602434176
chr14_95223064_95223564	chr14_95233700_95234200	0.18371012913416
chr14_95223064_95223564	chr14_95261038_95261538	0.112368396808043
chr14_95223064_95223564	chr14_95291787_95292287	0.19813977339631
chr14_95223064_95223564	chr14_95305101_95305601	0.152841715762597
chr14_95223064_95223564	chr14_95311725_95312225	0.102355629594735
chr14_95223064_95223564	chr14_95315515_95316015	0.11642013222961
chr14_95233700_95234200	chr14_95040932_95041432	0.218884462294552
chr14_95233700_95234200	chr14_95123849_95124349	0.169521050825861
chr14_95233700_95234200	chr14_95182300_95182800	0.320279033824483
chr14_95233700_95234200	chr14_95184311_95184811	0.291670324906065
chr14_95233700_95234200	chr14_95185356_95185856	0.275038969596724
chr14_95233700_95234200	chr14_95221927_95222427	0.158377602434175
chr14_95233700_95234200	chr14_95223064_95223564	0.18371012913416
chr14_95233700_95234200	chr14_95237915_95238415	0.255456010030024
chr14_95233700_95234200	chr14_95259216_95259716	0.161339554147131
chr14_95233700_95234200	chr14_95261038_95261538	0.164486781910793
chr14_95233700_95234200	chr14_95291787_95292287	0.34478325244376
chr14_95233700_95234200	chr14_95305101_95305601	0.215946085865123
chr14_95233700_95234200	chr14_95307260_95307760	0.108640118594727
chr14_95233700_95234200	chr14_95311725_95312225	0.17550838690633
chr14_95233700_95234200	chr14_95313713_95314213	0.150642404761347
chr14_95233700_95234200	chr14_95315515_95316015	0.232928027231512
chr14_95233700_95234200	chr14_95319612_95320112	0.160734075715675
chr14_95237915_95238415	chr14_95123849_95124349	0.137736756048604
chr14_95237915_95238415	chr14_95184311_95184811	0.214730582387628
chr14_95237915_95238415	chr14_95185356_95185856	0.135544820750615
chr14_95237915_95238415	chr14_95233700_95234200	0.255456010030024
chr14_95255461_95255961	chr14_95143745_95144245	0.211996849248783
chr14_95255461_95255961	chr14_95183634_95184134	0.103953208116827
chr14_95255461_95255961	chr14_95191379_95191879	0.239353245517106
chr14_95255461_95255961	chr14_95196211_95196711	0.156955426324152
chr14_95255461_95255961	chr14_95290975_95291475	0.157219909010007
chr14_95255461_95255961	chr14_95409844_95410344	0.189411596635141
chr14_95259216_95259716	chr14_95233700_95234200	0.161339554147131
chr14_95259216_95259716	chr14_95259700_95260200	0.3209171569856
chr14_95259216_95259716	chr14_95261038_95261538	0.138670070672282
chr14_95259216_95259716	chr14_95291787_95292287	0.167796252051852
chr14_95259216_95259716	chr14_95389583_95390083	0.149178213033112
chr14_95259216_95259716	chr14_95408557_95409057	0.130560587873038
chr14_95259216_95259716	chr14_95409844_95410344	0.104722160773542
chr14_95259700_95260200	chr14_95259216_95259716	0.3209171569856
chr14_95259700_95260200	chr14_95408557_95409057	0.185451617608974
chr14_95261038_95261538	chr14_95223064_95223564	0.112368396808043
chr14_95261038_95261538	chr14_95233700_95234200	0.164486781910793
chr14_95261038_95261538	chr14_95259216_95259716	0.138670070672282
chr14_95261038_95261538	chr14_95291787_95292287	0.257425663325544
chr14_95261038_95261538	chr14_95305101_95305601	0.215180332866812
chr14_95261038_95261538	chr14_95311725_95312225	0.130786161278193
chr14_95261038_95261538	chr14_95389583_95390083	0.128201442448251
chr14_95261786_95262286	chr14_95200408_95200908	0.124859854023117
chr14_95261786_95262286	chr14_95467577_95468077	0.114107742707096
chr14_95265415_95265915	chr14_95191379_95191879	0.108824663784723
chr14_95265415_95265915	chr14_95479973_95480473	0.101281570189666
chr14_95282866_95283366	chr14_95183634_95184134	0.100571202592162
chr14_95282866_95283366	chr14_95290975_95291475	0.137636756960506
chr14_95282866_95283366	chr14_95389583_95390083	0.154918805654004
chr14_95290975_95291475	chr14_95183634_95184134	0.261535637764007
chr14_95290975_95291475	chr14_95196211_95196711	0.113607282757646
chr14_95290975_95291475	chr14_95255461_95255961	0.157219909010007
chr14_95290975_95291475	chr14_95282866_95283366	0.137636756960506
chr14_95290975_95291475	chr14_95389583_95390083	0.193057422043637
chr14_95290975_95291475	chr14_95408557_95409057	0.116944016411015
chr14_95290975_95291475	chr14_95409844_95410344	0.318849573896812
chr14_95290975_95291475	chr14_95413824_95414324	0.11380522243154
chr14_95291787_95292287	chr14_95182300_95182800	0.300549441949912
chr14_95291787_95292287	chr14_95184311_95184811	0.106015309671516
chr14_95291787_95292287	chr14_95223064_95223564	0.19813977339631
chr14_95291787_95292287	chr14_95233700_95234200	0.34478325244376
chr14_95291787_95292287	chr14_95259216_95259716	0.167796252051852
chr14_95291787_95292287	chr14_95261038_95261538	0.257425663325544
chr14_95291787_95292287	chr14_95305101_95305601	0.174161449107602
chr14_95291787_95292287	chr14_95311725_95312225	0.150071653569823
chr14_95291787_95292287	chr14_95313713_95314213	0.110571581874227
chr14_95291787_95292287	chr14_95315515_95316015	0.210282214953462
chr14_95291787_95292287	chr14_95389583_95390083	0.251531744454377
chr14_95300943_95301443	chr14_95311725_95312225	0.145755172787676
chr14_95305101_95305601	chr14_95223064_95223564	0.152841715762597
chr14_95305101_95305601	chr14_95233700_95234200	0.215946085865123
chr14_95305101_95305601	chr14_95261038_95261538	0.215180332866812
chr14_95305101_95305601	chr14_95291787_95292287	0.174161449107602
chr14_95305101_95305601	chr14_95311725_95312225	0.156265862663542
chr14_95305101_95305601	chr14_95389583_95390083	0.152250735223223
chr14_95307260_95307760	chr14_95233700_95234200	0.108640118594727
chr14_95307260_95307760	chr14_95313713_95314213	0.145533676912643
chr14_95307260_95307760	chr14_95389583_95390083	0.113119409267565
chr14_95307260_95307760	chr14_95402601_95403101	0.109752760543006
chr14_95307260_95307760	chr14_95424452_95424952	0.129613359353946
chr14_95307260_95307760	chr14_95483123_95483623	0.105053118227357
chr14_95311725_95312225	chr14_95174335_95174835	0.127452291203087
chr14_95311725_95312225	chr14_95182300_95182800	0.128659702462355
chr14_95311725_95312225	chr14_95223064_95223564	0.102355629594735
chr14_95311725_95312225	chr14_95233700_95234200	0.17550838690633
chr14_95311725_95312225	chr14_95261038_95261538	0.130786161278193
chr14_95311725_95312225	chr14_95291787_95292287	0.150071653569823
chr14_95311725_95312225	chr14_95300943_95301443	0.145755172787676
chr14_95311725_95312225	chr14_95305101_95305601	0.156265862663542
chr14_95311725_95312225	chr14_95315515_95316015	0.134766163732087
chr14_95313713_95314213	chr14_95143745_95144245	0.153876401082917
chr14_95313713_95314213	chr14_95182300_95182800	0.280448012242748
chr14_95313713_95314213	chr14_95185356_95185856	0.146382290420565
chr14_95313713_95314213	chr14_95233700_95234200	0.150642404761347
chr14_95313713_95314213	chr14_95291787_95292287	0.110571581874227
chr14_95313713_95314213	chr14_95307260_95307760	0.145533676912643
chr14_95313713_95314213	chr14_95389583_95390083	0.112024660991549
chr14_95313713_95314213	chr14_95424452_95424952	0.107227125948888
chr14_95314580_95315080	chr14_95415954_95416454	0.120439393385919
chr14_95314580_95315080	chr14_95496873_95497373	0.104021660923287
chr14_95315515_95316015	chr14_95182300_95182800	0.118473971945833
chr14_95315515_95316015	chr14_95223064_95223564	0.11642013222961
chr14_95315515_95316015	chr14_95233700_95234200	0.232928027231512
chr14_95315515_95316015	chr14_95291787_95292287	0.210282214953462
chr14_95315515_95316015	chr14_95311725_95312225	0.134766163732087
chr14_95315515_95316015	chr14_95389583_95390083	0.235732508133773
chr14_95319612_95320112	chr14_95233700_95234200	0.160734075715675
chr14_95340343_95340843	chr14_95389583_95390083	0.106112168246876
chr14_95354757_95355257	chr14_95355365_95355865	0.199621392398227
chr14_95355365_95355865	chr14_95354757_95355257	0.199621392398227
chr14_95360287_95360787	chr14_95183634_95184134	0.109151561393737
chr14_95361391_95361891	chr14_95182300_95182800	0.110906344130722
chr14_95389583_95390083	chr14_95259216_95259716	0.149178213033112
chr14_95389583_95390083	chr14_95261038_95261538	0.128201442448251
chr14_95389583_95390083	chr14_95282866_95283366	0.154918805654004
chr14_95389583_95390083	chr14_95290975_95291475	0.193057422043637
chr14_95389583_95390083	chr14_95291787_95292287	0.251531744454377
chr14_95389583_95390083	chr14_95305101_95305601	0.152250735223223
chr14_95389583_95390083	chr14_95307260_95307760	0.113119409267565
chr14_95389583_95390083	chr14_95313713_95314213	0.112024660991549
chr14_95389583_95390083	chr14_95315515_95316015	0.235732508133773
chr14_95389583_95390083	chr14_95340343_95340843	0.106112168246876
chr14_95389583_95390083	chr14_95395286_95395786	0.147068135258886
chr14_95389583_95390083	chr14_95402601_95403101	0.111211146430456
chr14_95389583_95390083	chr14_95408557_95409057	0.184748028750832
chr14_95389583_95390083	chr14_95408938_95409438	0.142230852756867
chr14_95389583_95390083	chr14_95409844_95410344	0.214849490819881
chr14_95389583_95390083	chr14_95413824_95414324	0.151235934135944
chr14_95389583_95390083	chr14_95424452_95424952	0.274701787710413
chr14_95389583_95390083	chr14_95431142_95431642	0.156887007937671
chr14_95389583_95390083	chr14_95432117_95432617	0.180565638098797
chr14_95389583_95390083	chr14_95479973_95480473	0.227129265893728
chr14_95389583_95390083	chr14_95483123_95483623	0.195647068002553
chr14_95389583_95390083	chr14_95496873_95497373	0.121171302067637
chr14_95395286_95395786	chr14_95389583_95390083	0.147068135258886
chr14_95395286_95395786	chr14_95424452_95424952	0.110026582261782
chr14_95395286_95395786	chr14_95479973_95480473	0.167716287424316
chr14_95395286_95395786	chr14_95491069_95491569	0.221524165769722
chr14_95395286_95395786	chr14_95519625_95520125	0.15437520838268
chr14_95402134_95402634	chr14_95402601_95403101	0.393285740973598
chr14_95402601_95403101	chr14_95307260_95307760	0.109752760543006
chr14_95402601_95403101	chr14_95389583_95390083	0.111211146430456
chr14_95402601_95403101	chr14_95402134_95402634	0.393285740973598
chr14_95402601_95403101	chr14_95479973_95480473	0.105651718329766
chr14_95408557_95409057	chr14_95259216_95259716	0.130560587873038
chr14_95408557_95409057	chr14_95259700_95260200	0.185451617608974
chr14_95408557_95409057	chr14_95290975_95291475	0.116944016411015
chr14_95408557_95409057	chr14_95389583_95390083	0.184748028750832
chr14_95408557_95409057	chr14_95408938_95409438	0.401347136471109
chr14_95408557_95409057	chr14_95409844_95410344	0.179344661786673
chr14_95408938_95409438	chr14_95389583_95390083	0.142230852756867
chr14_95408938_95409438	chr14_95408557_95409057	0.401347136471109
chr14_95408938_95409438	chr14_95424452_95424952	0.110207010459232
chr14_95408938_95409438	chr14_95479973_95480473	0.156596121870361
chr14_95409844_95410344	chr14_95255461_95255961	0.189411596635141
chr14_95409844_95410344	chr14_95259216_95259716	0.104722160773542
chr14_95409844_95410344	chr14_95290975_95291475	0.318849573896812
chr14_95409844_95410344	chr14_95389583_95390083	0.214849490819881
chr14_95409844_95410344	chr14_95408557_95409057	0.179344661786673
chr14_95409844_95410344	chr14_95431142_95431642	0.107253202937364
chr14_95413824_95414324	chr14_95290975_95291475	0.11380522243154
chr14_95413824_95414324	chr14_95389583_95390083	0.151235934135944
chr14_95415954_95416454	chr14_95314580_95315080	0.120439393385919
chr14_95424452_95424952	chr14_95307260_95307760	0.129613359353946
chr14_95424452_95424952	chr14_95313713_95314213	0.107227125948888
chr14_95424452_95424952	chr14_95389583_95390083	0.274701787710413
chr14_95424452_95424952	chr14_95395286_95395786	0.110026582261782
chr14_95424452_95424952	chr14_95408938_95409438	0.110207010459232
chr14_95424452_95424952	chr14_95432117_95432617	0.100942589569495
chr14_95424452_95424952	chr14_95479973_95480473	0.26200327100383
chr14_95424452_95424952	chr14_95483123_95483623	0.148680731450964
chr14_95424452_95424952	chr14_95519625_95520125	0.103959362899888
chr14_95424452_95424952	chr14_95544552_95545052	0.111311243172746
chr14_95431142_95431642	chr14_95389583_95390083	0.156887007937671
chr14_95431142_95431642	chr14_95409844_95410344	0.107253202937364
chr14_95431142_95431642	chr14_95432117_95432617	0.139117418275604
chr14_95431142_95431642	chr14_95496873_95497373	0.111204402758177
chr14_95432117_95432617	chr14_95389583_95390083	0.180565638098797
chr14_95432117_95432617	chr14_95424452_95424952	0.100942589569495
chr14_95432117_95432617	chr14_95431142_95431642	0.139117418275604
chr14_95432117_95432617	chr14_95479973_95480473	0.120695727777613
chr14_95442466_95442966	chr14_95448558_95449058	0.17651066646847
chr14_95448558_95449058	chr14_95442466_95442966	0.17651066646847
chr14_95448558_95449058	chr14_95519625_95520125	0.138299696662235
chr14_95448558_95449058	chr14_95522512_95523012	0.130492574065158
chr14_95453443_95453943	chr14_95496873_95497373	0.139532225436483
chr14_95457376_95457876	chr14_95467577_95468077	0.101266766499307
chr14_95457376_95457876	chr14_95500064_95500564	0.103164936563655
chr14_95460979_95461479	chr14_95468377_95468877	0.125150272032534
chr14_95460979_95461479	chr14_95491069_95491569	0.108855130822731
chr14_95463539_95464039	chr14_95467577_95468077	0.146686709931961
chr14_95467577_95468077	chr14_95261786_95262286	0.114107742707096
chr14_95467577_95468077	chr14_95457376_95457876	0.101266766499307
chr14_95467577_95468077	chr14_95463539_95464039	0.146686709931961
chr14_95467577_95468077	chr14_95498893_95499393	0.135446511823361
chr14_95467577_95468077	chr14_95504714_95505214	0.102001997971006
chr14_95467577_95468077	chr14_95522064_95522564	0.141159613346886
chr14_95467577_95468077	chr14_95555014_95555514	0.224029831549363
chr14_95467577_95468077	chr14_95560889_95561389	0.129965283851139
chr14_95468377_95468877	chr14_95460979_95461479	0.125150272032534
chr14_95468377_95468877	chr14_95479973_95480473	0.167955429338505
chr14_95470861_95471361	chr14_95471492_95471992	0.157755788255931
chr14_95470861_95471361	chr14_95479973_95480473	0.130298056681279
chr14_95471492_95471992	chr14_95470861_95471361	0.157755788255931
chr14_95472639_95473139	chr14_95498893_95499393	0.117691116586094
chr14_95479973_95480473	chr14_95265415_95265915	0.101281570189666
chr14_95479973_95480473	chr14_95389583_95390083	0.227129265893728
chr14_95479973_95480473	chr14_95395286_95395786	0.167716287424316
chr14_95479973_95480473	chr14_95402601_95403101	0.105651718329766
chr14_95479973_95480473	chr14_95408938_95409438	0.156596121870361
chr14_95479973_95480473	chr14_95424452_95424952	0.26200327100383
chr14_95479973_95480473	chr14_95432117_95432617	0.120695727777613
chr14_95479973_95480473	chr14_95468377_95468877	0.167955429338505
chr14_95479973_95480473	chr14_95470861_95471361	0.130298056681279
chr14_95479973_95480473	chr14_95483123_95483623	0.180429054806818
chr14_95479973_95480473	chr14_95491069_95491569	0.207858458778517
chr14_95479973_95480473	chr14_95496873_95497373	0.237243504729882
chr14_95479973_95480473	chr14_95519625_95520125	0.106783055348155
chr14_95479973_95480473	chr14_95564016_95564516	0.220036765417571
chr14_95483123_95483623	chr14_95307260_95307760	0.105053118227357
chr14_95483123_95483623	chr14_95389583_95390083	0.195647068002553
chr14_95483123_95483623	chr14_95424452_95424952	0.148680731450964
chr14_95483123_95483623	chr14_95479973_95480473	0.180429054806818
chr14_95483123_95483623	chr14_95496873_95497373	0.165007707542267
chr14_95491069_95491569	chr14_95395286_95395786	0.221524165769722
chr14_95491069_95491569	chr14_95460979_95461479	0.108855130822731
chr14_95491069_95491569	chr14_95479973_95480473	0.207858458778517
chr14_95495493_95495993	chr14_95519625_95520125	0.173880349828291
chr14_95495493_95495993	chr14_95520311_95520811	0.202824249905514
chr14_95495493_95495993	chr14_95522512_95523012	0.116199860549681
chr14_95495493_95495993	chr14_95534666_95535166	0.115532451869931
chr14_95496873_95497373	chr14_95314580_95315080	0.104021660923287
chr14_95496873_95497373	chr14_95389583_95390083	0.121171302067637
chr14_95496873_95497373	chr14_95431142_95431642	0.111204402758177
chr14_95496873_95497373	chr14_95453443_95453943	0.139532225436483
chr14_95496873_95497373	chr14_95479973_95480473	0.237243504729882
chr14_95496873_95497373	chr14_95483123_95483623	0.165007707542267
chr14_95496873_95497373	chr14_95497390_95497890	0.127130691815596
chr14_95496873_95497373	chr14_95519625_95520125	0.204672298897826
chr14_95497390_95497890	chr14_95496873_95497373	0.127130691815596
chr14_95498893_95499393	chr14_95467577_95468077	0.135446511823361
chr14_95498893_95499393	chr14_95472639_95473139	0.117691116586094
chr14_95498893_95499393	chr14_95522064_95522564	0.203020270068178
chr14_95498893_95499393	chr14_95524001_95524501	0.131115225222824
chr14_95498893_95499393	chr14_95555014_95555514	0.138676141312722
chr14_95500064_95500564	chr14_95457376_95457876	0.103164936563655
chr14_95504714_95505214	chr14_95467577_95468077	0.102001997971006
chr14_95507122_95507622	chr14_95515965_95516465	0.114785238988445
chr14_95507122_95507622	chr14_95520311_95520811	0.144429555405888
chr14_95515965_95516465	chr14_95507122_95507622	0.114785238988445
chr14_95519625_95520125	chr14_95395286_95395786	0.15437520838268
chr14_95519625_95520125	chr14_95424452_95424952	0.103959362899888
chr14_95519625_95520125	chr14_95448558_95449058	0.138299696662235
chr14_95519625_95520125	chr14_95479973_95480473	0.106783055348155
chr14_95519625_95520125	chr14_95495493_95495993	0.173880349828291
chr14_95519625_95520125	chr14_95496873_95497373	0.204672298897826
chr14_95519625_95520125	chr14_95520311_95520811	0.279602760718299
chr14_95519625_95520125	chr14_95522512_95523012	0.162290754827156
chr14_95519625_95520125	chr14_95660699_95661199	0.124174124364082
chr14_95520311_95520811	chr14_95495493_95495993	0.202824249905514
chr14_95520311_95520811	chr14_95507122_95507622	0.144429555405888
chr14_95520311_95520811	chr14_95519625_95520125	0.279602760718299
chr14_95522064_95522564	chr14_95467577_95468077	0.141159613346886
chr14_95522064_95522564	chr14_95498893_95499393	0.203020270068178
chr14_95522064_95522564	chr14_95522512_95523012	0.207884242937001
chr14_95522064_95522564	chr14_95555014_95555514	0.143553205326036
chr14_95522512_95523012	chr14_95448558_95449058	0.130492574065158
chr14_95522512_95523012	chr14_95495493_95495993	0.116199860549681
chr14_95522512_95523012	chr14_95519625_95520125	0.162290754827156
chr14_95522512_95523012	chr14_95522064_95522564	0.207884242937001
chr14_95524001_95524501	chr14_95498893_95499393	0.131115225222824
chr14_95534666_95535166	chr14_95495493_95495993	0.115532451869931
chr14_95544552_95545052	chr14_95424452_95424952	0.111311243172746
chr14_95547773_95548273	chr14_95555014_95555514	0.114572974771778
chr14_95555014_95555514	chr14_95467577_95468077	0.224029831549363
chr14_95555014_95555514	chr14_95498893_95499393	0.138676141312722
chr14_95555014_95555514	chr14_95522064_95522564	0.143553205326036
chr14_95555014_95555514	chr14_95547773_95548273	0.114572974771778
chr14_95555014_95555514	chr14_95560889_95561389	0.114571502862012
chr14_95560889_95561389	chr14_95467577_95468077	0.129965283851139
chr14_95560889_95561389	chr14_95555014_95555514	0.114571502862012
chr14_95564016_95564516	chr14_95479973_95480473	0.220036765417571
chr14_95660699_95661199	chr14_95519625_95520125	0.124174124364082
chr14_96037738_96038238	chr14_96039093_96039593	0.102803063100825
chr14_96037738_96038238	chr14_96100506_96101006	0.130109512046301
chr14_96037738_96038238	chr14_96104624_96105124	0.116727216220707
chr14_96037738_96038238	chr14_96176729_96177229	0.209679868811042
chr14_96037738_96038238	chr14_96204541_96205041	0.101844654701295
chr14_96039093_96039593	chr14_96037738_96038238	0.102803063100825
chr14_96039093_96039593	chr14_96053878_96054378	0.11301473972463
chr14_96039093_96039593	chr14_96104624_96105124	0.196582780298587
chr14_96039093_96039593	chr14_96176729_96177229	0.160490673951762
chr14_96039093_96039593	chr14_96204541_96205041	0.123865322467808
chr14_96053878_96054378	chr14_96039093_96039593	0.11301473972463
chr14_96090497_96090997	chr14_96092002_96092502	0.207173225728968
chr14_96092002_96092502	chr14_96090497_96090997	0.207173225728968
chr14_96095725_96096225	chr14_96176729_96177229	0.135066158141962
chr14_96100506_96101006	chr14_96037738_96038238	0.130109512046301
chr14_96104624_96105124	chr14_96037738_96038238	0.116727216220707
chr14_96104624_96105124	chr14_96039093_96039593	0.196582780298587
chr14_96104624_96105124	chr14_96176729_96177229	0.298807722515837
chr14_96104624_96105124	chr14_96177931_96178431	0.11846277606185
chr14_96104624_96105124	chr14_96204541_96205041	0.112214013601731
chr14_96104624_96105124	chr14_96234706_96235206	0.178963518865136
chr14_96126220_96126720	chr14_96135306_96135806	0.181101160999761
chr14_96126220_96126720	chr14_96181680_96182180	0.21328254902011
chr14_96126220_96126720	chr14_96204541_96205041	0.163943781659607
chr14_96126220_96126720	chr14_96225724_96226224	0.121081295100361
chr14_96135306_96135806	chr14_96126220_96126720	0.181101160999761
chr14_96135306_96135806	chr14_96204541_96205041	0.112014858614588
chr14_96167281_96167781	chr14_96176729_96177229	0.137614897177266
chr14_96176200_96176700	chr14_96176729_96177229	0.250035162744025
chr14_96176729_96177229	chr14_96037738_96038238	0.209679868811042
chr14_96176729_96177229	chr14_96039093_96039593	0.160490673951762
chr14_96176729_96177229	chr14_96095725_96096225	0.135066158141962
chr14_96176729_96177229	chr14_96104624_96105124	0.298807722515837
chr14_96176729_96177229	chr14_96167281_96167781	0.137614897177266
chr14_96176729_96177229	chr14_96176200_96176700	0.250035162744025
chr14_96176729_96177229	chr14_96177931_96178431	0.101813282946587
chr14_96176729_96177229	chr14_96178341_96178841	0.120298222328411
chr14_96176729_96177229	chr14_96234706_96235206	0.162526164777453
chr14_96176729_96177229	chr14_96255492_96255992	0.113608113470972
chr14_96176729_96177229	chr14_96256314_96256814	0.153054666403385
chr14_96177931_96178431	chr14_96104624_96105124	0.11846277606185
chr14_96177931_96178431	chr14_96176729_96177229	0.101813282946587
chr14_96177931_96178431	chr14_96178341_96178841	0.588752257122142
chr14_96177931_96178431	chr14_96255492_96255992	0.112428356070027
chr14_96178341_96178841	chr14_96176729_96177229	0.120298222328411
chr14_96178341_96178841	chr14_96177931_96178431	0.588752257122142
chr14_96178341_96178841	chr14_96225724_96226224	0.130967405515909
chr14_96178341_96178841	chr14_96255492_96255992	0.131802418683215
chr14_96181680_96182180	chr14_96126220_96126720	0.21328254902011
chr14_96181680_96182180	chr14_96225724_96226224	0.222465379477784
chr14_96197478_96197978	chr14_96197887_96198387	0.186272305102102
chr14_96197887_96198387	chr14_96197478_96197978	0.186272305102102
chr14_96204541_96205041	chr14_96037738_96038238	0.101844654701295
chr14_96204541_96205041	chr14_96039093_96039593	0.123865322467808
chr14_96204541_96205041	chr14_96104624_96105124	0.112214013601731
chr14_96204541_96205041	chr14_96126220_96126720	0.163943781659607
chr14_96204541_96205041	chr14_96135306_96135806	0.112014858614588
chr14_96225724_96226224	chr14_96126220_96126720	0.121081295100361
chr14_96225724_96226224	chr14_96178341_96178841	0.130967405515909
chr14_96225724_96226224	chr14_96181680_96182180	0.222465379477784
chr14_96234706_96235206	chr14_96104624_96105124	0.178963518865136
chr14_96234706_96235206	chr14_96176729_96177229	0.162526164777453
chr14_96255492_96255992	chr14_96176729_96177229	0.113608113470972
chr14_96255492_96255992	chr14_96177931_96178431	0.112428356070027
chr14_96255492_96255992	chr14_96178341_96178841	0.131802418683215
chr14_96255492_96255992	chr14_96256314_96256814	0.109924928785167
chr14_96256314_96256814	chr14_96176729_96177229	0.153054666403385
chr14_96256314_96256814	chr14_96255492_96255992	0.109924928785167
chr14_96285636_96286136	chr14_96361936_96362436	0.130907465204277
chr14_96285636_96286136	chr14_96422967_96423467	0.134462384373456
chr14_96285636_96286136	chr14_96424319_96424819	0.10927406558754
chr14_96285636_96286136	chr14_96470313_96470813	0.208169679114798
chr14_96361936_96362436	chr14_96285636_96286136	0.130907465204277
chr14_96361936_96362436	chr14_96424319_96424819	0.117155328290799
chr14_96363157_96363657	chr14_96391708_96392208	0.102406370732265
chr14_96391708_96392208	chr14_96363157_96363657	0.102406370732265
chr14_96422361_96422861	chr14_96422967_96423467	0.36635054429869
chr14_96422967_96423467	chr14_96285636_96286136	0.134462384373456
chr14_96422967_96423467	chr14_96422361_96422861	0.36635054429869
chr14_96422967_96423467	chr14_96423382_96423882	0.382597127270661
chr14_96423382_96423882	chr14_96422967_96423467	0.382597127270661
chr14_96423382_96423882	chr14_96424319_96424819	0.136837690467002
chr14_96424319_96424819	chr14_96285636_96286136	0.10927406558754
chr14_96424319_96424819	chr14_96361936_96362436	0.117155328290799
chr14_96424319_96424819	chr14_96423382_96423882	0.136837690467002
chr14_96470313_96470813	chr14_96285636_96286136	0.208169679114798
chr14_96508287_96508787	chr14_96508814_96509314	0.278118497471814
chr14_96508814_96509314	chr14_96508287_96508787	0.278118497471814
chr14_96553319_96553819	chr14_96554327_96554827	0.164251465456495
chr14_96554327_96554827	chr14_96553319_96553819	0.164251465456495
chr14_96783746_96784246	chr14_96784380_96784880	0.263727748851865
chr14_96784380_96784880	chr14_96783746_96784246	0.263727748851865
chr14_96805849_96806349	chr14_96929924_96930424	0.126889999480866
chr14_96929924_96930424	chr14_96805849_96806349	0.126889999480866
chr14_96949551_96950051	chr14_96999701_97000201	0.162375391270232
chr14_96949551_96950051	chr14_97077241_97077741	0.15250854420058
chr14_96962248_96962748	chr14_97077241_97077741	0.18523614561222
chr14_96962248_96962748	chr14_97080971_97081471	0.23167632188139
chr14_96999701_97000201	chr14_96949551_96950051	0.162375391270232
chr14_96999701_97000201	chr14_97077241_97077741	0.193804252514254
chr14_97077241_97077741	chr14_96949551_96950051	0.15250854420058
chr14_97077241_97077741	chr14_96962248_96962748	0.18523614561222
chr14_97077241_97077741	chr14_96999701_97000201	0.193804252514254
chr14_97077241_97077741	chr14_97080971_97081471	0.389032418453117
chr14_97080971_97081471	chr14_96962248_96962748	0.23167632188139
chr14_97080971_97081471	chr14_97077241_97077741	0.389032418453117
chr14_98714568_98715068	chr14_98714996_98715496	0.342693467452043
chr14_98714996_98715496	chr14_98714568_98715068	0.342693467452043
chr14_98766732_98767232	chr14_98957139_98957639	0.145165799214769
chr14_98912662_98913162	chr14_98984459_98984959	0.139439678241751
chr14_98912662_98913162	chr14_99055725_99056225	0.202554820804385
chr14_98926175_98926675	chr14_98926736_98927236	0.228716514662183
chr14_98926736_98927236	chr14_98926175_98926675	0.228716514662183
chr14_98926736_98927236	chr14_98953477_98953977	0.108756213655207
chr14_98926736_98927236	chr14_98957139_98957639	0.214761795274993
chr14_98926736_98927236	chr14_99035891_99036391	0.11838867590934
chr14_98945893_98946393	chr14_98946931_98947431	0.168370784349323
chr14_98945893_98946393	chr14_98957139_98957639	0.126056890772503
chr14_98945893_98946393	chr14_99035891_99036391	0.123732989292533
chr14_98946931_98947431	chr14_98945893_98946393	0.168370784349323
chr14_98946931_98947431	chr14_98957139_98957639	0.271679714983257
chr14_98946931_98947431	chr14_99035891_99036391	0.214722905326358
chr14_98953477_98953977	chr14_98926736_98927236	0.108756213655207
chr14_98953477_98953977	chr14_98957139_98957639	0.287427657567542
chr14_98953477_98953977	chr14_99035891_99036391	0.118759107295056
chr14_98957139_98957639	chr14_98766732_98767232	0.145165799214769
chr14_98957139_98957639	chr14_98926736_98927236	0.214761795274993
chr14_98957139_98957639	chr14_98945893_98946393	0.126056890772503
chr14_98957139_98957639	chr14_98946931_98947431	0.271679714983257
chr14_98957139_98957639	chr14_98953477_98953977	0.287427657567542
chr14_98957139_98957639	chr14_99035891_99036391	0.404582516552354
chr14_98984459_98984959	chr14_98912662_98913162	0.139439678241751
chr14_98984459_98984959	chr14_99055725_99056225	0.372206973878209
chr14_99022912_99023412	chr14_99023235_99023735	0.761485795317555
chr14_99023235_99023735	chr14_99022912_99023412	0.761485795317555
chr14_99035891_99036391	chr14_98926736_98927236	0.11838867590934
chr14_99035891_99036391	chr14_98945893_98946393	0.123732989292533
chr14_99035891_99036391	chr14_98946931_98947431	0.214722905326358
chr14_99035891_99036391	chr14_98953477_98953977	0.118759107295056
chr14_99035891_99036391	chr14_98957139_98957639	0.404582516552354
chr14_99035891_99036391	chr14_99155086_99155586	0.103968502720074
chr14_99036869_99037369	chr14_99155086_99155586	0.200783338167558
chr14_99055725_99056225	chr14_98912662_98913162	0.202554820804385
chr14_99055725_99056225	chr14_98984459_98984959	0.372206973878209
chr14_99155086_99155586	chr14_99035891_99036391	0.103968502720074
chr14_99155086_99155586	chr14_99036869_99037369	0.200783338167558
chr14_99262292_99262792	chr14_99436435_99436935	0.110341150373739
chr14_99397660_99398160	chr14_99534894_99535394	0.149973165670519
chr14_99397660_99398160	chr14_99537318_99537818	0.176931291568105
chr14_99397660_99398160	chr14_99552464_99552964	0.218471304570367
chr14_99397660_99398160	chr14_99554172_99554672	0.182191169071599
chr14_99397660_99398160	chr14_99561148_99561648	0.168051718026834
chr14_99397660_99398160	chr14_99563107_99563607	0.286247658953954
chr14_99397660_99398160	chr14_99568507_99569007	0.118230607359477
chr14_99397660_99398160	chr14_99574371_99574871	0.130430276513019
chr14_99397660_99398160	chr14_99575534_99576034	0.141170333046921
chr14_99397660_99398160	chr14_99576230_99576730	0.106294017376163
chr14_99397660_99398160	chr14_99578384_99578884	0.253802980178274
chr14_99397660_99398160	chr14_99595963_99596463	0.164166732014006
chr14_99415611_99416111	chr14_99534894_99535394	0.165868572503805
chr14_99415611_99416111	chr14_99537318_99537818	0.149331289473463
chr14_99415611_99416111	chr14_99563107_99563607	0.100538548861335
chr14_99415611_99416111	chr14_99578384_99578884	0.106888986809228
chr14_99431121_99431621	chr14_99578384_99578884	0.106408109950137
chr14_99436435_99436935	chr14_99262292_99262792	0.110341150373739
chr14_99441103_99441603	chr14_99552464_99552964	0.112467029344974
chr14_99441103_99441603	chr14_99563107_99563607	0.131673389913649
chr14_99441103_99441603	chr14_99578384_99578884	0.112044786036195
chr14_99450343_99450843	chr14_99563107_99563607	0.11196676379251
chr14_99467376_99467876	chr14_99468008_99468508	0.281501032646811
chr14_99467376_99467876	chr14_99508747_99509247	0.131449151242451
chr14_99467376_99467876	chr14_99554172_99554672	0.108268999900095
chr14_99467376_99467876	chr14_99576230_99576730	0.118409128356815
chr14_99467376_99467876	chr14_99578384_99578884	0.109476254077254
chr14_99468008_99468508	chr14_99467376_99467876	0.281501032646811
chr14_99468008_99468508	chr14_99508747_99509247	0.136940633051913
chr14_99475127_99475627	chr14_99578384_99578884	0.126285461157889
chr14_99480953_99481453	chr14_99539427_99539927	0.141125314086396
chr14_99508747_99509247	chr14_99467376_99467876	0.131449151242451
chr14_99508747_99509247	chr14_99468008_99468508	0.136940633051913
chr14_99508747_99509247	chr14_99524795_99525295	0.100695203882219
chr14_99508747_99509247	chr14_99677364_99677864	0.187332441276401
chr14_99508747_99509247	chr14_99733794_99734294	0.107123286386397
chr14_99508747_99509247	chr14_99737407_99737907	0.220277437480394
chr14_99518359_99518859	chr14_99563107_99563607	0.106495780728819
chr14_99524052_99524552	chr14_99524795_99525295	0.106094563620304
chr14_99524052_99524552	chr14_99619756_99620256	0.149465219614574
chr14_99524052_99524552	chr14_99677364_99677864	0.118247505544295
chr14_99524052_99524552	chr14_99746260_99746760	0.227213483285153
chr14_99524795_99525295	chr14_99508747_99509247	0.100695203882219
chr14_99524795_99525295	chr14_99524052_99524552	0.106094563620304
chr14_99524795_99525295	chr14_99590682_99591182	0.10987827766705
chr14_99524795_99525295	chr14_99592832_99593332	0.310701381882276
chr14_99524795_99525295	chr14_99598762_99599262	0.369604260282588
chr14_99524795_99525295	chr14_99619756_99620256	0.156891735212454
chr14_99524795_99525295	chr14_99677364_99677864	0.112693124163756
chr14_99524795_99525295	chr14_99733794_99734294	0.22402505261879
chr14_99524795_99525295	chr14_99737407_99737907	0.255273180848188
chr14_99524795_99525295	chr14_99746260_99746760	0.212920377382181
chr14_99534894_99535394	chr14_99397660_99398160	0.149973165670519
chr14_99534894_99535394	chr14_99415611_99416111	0.165868572503805
chr14_99534894_99535394	chr14_99535365_99535865	0.412110646325701
chr14_99534894_99535394	chr14_99537318_99537818	0.240428169532066
chr14_99534894_99535394	chr14_99552464_99552964	0.231061293275933
chr14_99534894_99535394	chr14_99554172_99554672	0.234719631870373
chr14_99534894_99535394	chr14_99561148_99561648	0.229199221499014
chr14_99534894_99535394	chr14_99563107_99563607	0.341070371398634
chr14_99534894_99535394	chr14_99568507_99569007	0.171261287406851
chr14_99534894_99535394	chr14_99574371_99574871	0.124035015609461
chr14_99534894_99535394	chr14_99575534_99576034	0.242793568514615
chr14_99534894_99535394	chr14_99576230_99576730	0.245189576428816
chr14_99534894_99535394	chr14_99578384_99578884	0.382172654293031
chr14_99534894_99535394	chr14_99579288_99579788	0.181908888846461
chr14_99534894_99535394	chr14_99579935_99580435	0.15929887018008
chr14_99534894_99535394	chr14_99590080_99590580	0.194549522584962
chr14_99534894_99535394	chr14_99595963_99596463	0.226405782641089
chr14_99534894_99535394	chr14_99598254_99598754	0.152031235514234
chr14_99534894_99535394	chr14_99604145_99604645	0.130836385626459
chr14_99534894_99535394	chr14_99605214_99605714	0.17527801366563
chr14_99534894_99535394	chr14_99731976_99732476	0.130872010802198
chr14_99534894_99535394	chr14_99737407_99737907	0.132938443022183
chr14_99534894_99535394	chr14_99739057_99739557	0.147808987798178
chr14_99535365_99535865	chr14_99534894_99535394	0.412110646325701
chr14_99535365_99535865	chr14_99563107_99563607	0.10867330588891
chr14_99535365_99535865	chr14_99578384_99578884	0.14826634260544
chr14_99537318_99537818	chr14_99397660_99398160	0.176931291568105
chr14_99537318_99537818	chr14_99415611_99416111	0.149331289473463
chr14_99537318_99537818	chr14_99534894_99535394	0.240428169532066
chr14_99537318_99537818	chr14_99538096_99538596	0.195443578892965
chr14_99537318_99537818	chr14_99552464_99552964	0.295077168176285
chr14_99537318_99537818	chr14_99554172_99554672	0.28731201688966
chr14_99537318_99537818	chr14_99561148_99561648	0.315526643511652
chr14_99537318_99537818	chr14_99563107_99563607	0.328237315218227
chr14_99537318_99537818	chr14_99568507_99569007	0.211706778801407
chr14_99537318_99537818	chr14_99574371_99574871	0.121431910573731
chr14_99537318_99537818	chr14_99575534_99576034	0.209354075059498
chr14_99537318_99537818	chr14_99576230_99576730	0.180271735745126
chr14_99537318_99537818	chr14_99578384_99578884	0.355256846561707
chr14_99537318_99537818	chr14_99579288_99579788	0.136513439926245
chr14_99537318_99537818	chr14_99579935_99580435	0.121493264288164
chr14_99537318_99537818	chr14_99590080_99590580	0.142525687136785
chr14_99537318_99537818	chr14_99595963_99596463	0.223461205414904
chr14_99537318_99537818	chr14_99598254_99598754	0.104847170053058
chr14_99537318_99537818	chr14_99605214_99605714	0.1032853865453
chr14_99537318_99537818	chr14_99731976_99732476	0.142560572779175
chr14_99537318_99537818	chr14_99737407_99737907	0.18076374403683
chr14_99537318_99537818	chr14_99739057_99739557	0.208003005210821
chr14_99538096_99538596	chr14_99537318_99537818	0.195443578892965
chr14_99538096_99538596	chr14_99554172_99554672	0.115648943569669
chr14_99538096_99538596	chr14_99561148_99561648	0.117808955036899
chr14_99538096_99538596	chr14_99563107_99563607	0.110477937175625
chr14_99538096_99538596	chr14_99568507_99569007	0.136943312381661
chr14_99538096_99538596	chr14_99578384_99578884	0.107433146429345
chr14_99539427_99539927	chr14_99480953_99481453	0.141125314086396
chr14_99539427_99539927	chr14_99564475_99564975	0.166633491728409
chr14_99539427_99539927	chr14_99683944_99684444	0.159744128932726
chr14_99544924_99545424	chr14_99733794_99734294	0.157277825680277
chr14_99549621_99550121	chr14_99554172_99554672	0.103393780810541
chr14_99549621_99550121	chr14_99578384_99578884	0.113619978965476
chr14_99552464_99552964	chr14_99397660_99398160	0.218471304570367
chr14_99552464_99552964	chr14_99441103_99441603	0.112467029344974
chr14_99552464_99552964	chr14_99534894_99535394	0.231061293275933
chr14_99552464_99552964	chr14_99537318_99537818	0.295077168176285
chr14_99552464_99552964	chr14_99554172_99554672	0.382455498235059
chr14_99552464_99552964	chr14_99561148_99561648	0.333948868123827
chr14_99552464_99552964	chr14_99563107_99563607	0.434566088258007
chr14_99552464_99552964	chr14_99568507_99569007	0.218834820114185
chr14_99552464_99552964	chr14_99574371_99574871	0.222511419471186
chr14_99552464_99552964	chr14_99575534_99576034	0.236576272014015
chr14_99552464_99552964	chr14_99576230_99576730	0.196390783848538
chr14_99552464_99552964	chr14_99578384_99578884	0.387939957580653
chr14_99552464_99552964	chr14_99579288_99579788	0.174483872441362
chr14_99552464_99552964	chr14_99579935_99580435	0.143632938260567
chr14_99552464_99552964	chr14_99587383_99587883	0.153389118105395
chr14_99552464_99552964	chr14_99590080_99590580	0.16196821220231
chr14_99552464_99552964	chr14_99595963_99596463	0.197448545212016
chr14_99552464_99552964	chr14_99598254_99598754	0.11870234076075
chr14_99552464_99552964	chr14_99605214_99605714	0.132750861842014
chr14_99552464_99552964	chr14_99731976_99732476	0.128192343348333
chr14_99552464_99552964	chr14_99737407_99737907	0.149015624029507
chr14_99552464_99552964	chr14_99739057_99739557	0.18391072140654
chr14_99554172_99554672	chr14_99397660_99398160	0.182191169071599
chr14_99554172_99554672	chr14_99467376_99467876	0.108268999900095
chr14_99554172_99554672	chr14_99534894_99535394	0.234719631870373
chr14_99554172_99554672	chr14_99537318_99537818	0.28731201688966
chr14_99554172_99554672	chr14_99538096_99538596	0.115648943569669
chr14_99554172_99554672	chr14_99549621_99550121	0.103393780810541
chr14_99554172_99554672	chr14_99552464_99552964	0.382455498235059
chr14_99554172_99554672	chr14_99561148_99561648	0.503171499826507
chr14_99554172_99554672	chr14_99563107_99563607	0.413723576349179
chr14_99554172_99554672	chr14_99568507_99569007	0.217838921339683
chr14_99554172_99554672	chr14_99569693_99570193	0.101016331475967
chr14_99554172_99554672	chr14_99574371_99574871	0.153059143264883
chr14_99554172_99554672	chr14_99575534_99576034	0.281667007304826
chr14_99554172_99554672	chr14_99576230_99576730	0.217171053123935
chr14_99554172_99554672	chr14_99578384_99578884	0.379656851575331
chr14_99554172_99554672	chr14_99579288_99579788	0.172737575608959
chr14_99554172_99554672	chr14_99579935_99580435	0.171367082414375
chr14_99554172_99554672	chr14_99587383_99587883	0.108862338152436
chr14_99554172_99554672	chr14_99590080_99590580	0.182281358021244
chr14_99554172_99554672	chr14_99595963_99596463	0.209790456725154
chr14_99554172_99554672	chr14_99598254_99598754	0.116817676564841
chr14_99554172_99554672	chr14_99605214_99605714	0.12313204925285
chr14_99554172_99554672	chr14_99731976_99732476	0.127215249742981
chr14_99554172_99554672	chr14_99737407_99737907	0.193809634280444
chr14_99554172_99554672	chr14_99739057_99739557	0.201591697539704
chr14_99561148_99561648	chr14_99397660_99398160	0.168051718026834
chr14_99561148_99561648	chr14_99534894_99535394	0.229199221499014
chr14_99561148_99561648	chr14_99537318_99537818	0.315526643511652
chr14_99561148_99561648	chr14_99538096_99538596	0.117808955036899
chr14_99561148_99561648	chr14_99552464_99552964	0.333948868123827
chr14_99561148_99561648	chr14_99554172_99554672	0.503171499826507
chr14_99561148_99561648	chr14_99563107_99563607	0.399530022115869
chr14_99561148_99561648	chr14_99568507_99569007	0.189166059976771
chr14_99561148_99561648	chr14_99574371_99574871	0.171506439988059
chr14_99561148_99561648	chr14_99575534_99576034	0.365488373879212
chr14_99561148_99561648	chr14_99576230_99576730	0.190638444875545
chr14_99561148_99561648	chr14_99578384_99578884	0.335594822419879
chr14_99561148_99561648	chr14_99579288_99579788	0.220526107236026
chr14_99561148_99561648	chr14_99579935_99580435	0.209145737076348
chr14_99561148_99561648	chr14_99587383_99587883	0.107549263349066
chr14_99561148_99561648	chr14_99590080_99590580	0.162912345182497
chr14_99561148_99561648	chr14_99595963_99596463	0.202744101532774
chr14_99561148_99561648	chr14_99598254_99598754	0.111874167023953
chr14_99561148_99561648	chr14_99605214_99605714	0.12865852955585
chr14_99561148_99561648	chr14_99628756_99629256	0.134515999127286
chr14_99561148_99561648	chr14_99731976_99732476	0.129912746641467
chr14_99561148_99561648	chr14_99737407_99737907	0.18995587873665
chr14_99561148_99561648	chr14_99739057_99739557	0.268226047610922
chr14_99563107_99563607	chr14_99397660_99398160	0.286247658953954
chr14_99563107_99563607	chr14_99415611_99416111	0.100538548861335
chr14_99563107_99563607	chr14_99441103_99441603	0.131673389913649
chr14_99563107_99563607	chr14_99450343_99450843	0.11196676379251
chr14_99563107_99563607	chr14_99518359_99518859	0.106495780728819
chr14_99563107_99563607	chr14_99534894_99535394	0.341070371398634
chr14_99563107_99563607	chr14_99535365_99535865	0.10867330588891
chr14_99563107_99563607	chr14_99537318_99537818	0.328237315218227
chr14_99563107_99563607	chr14_99538096_99538596	0.110477937175625
chr14_99563107_99563607	chr14_99552464_99552964	0.434566088258007
chr14_99563107_99563607	chr14_99554172_99554672	0.413723576349179
chr14_99563107_99563607	chr14_99561148_99561648	0.399530022115869
chr14_99563107_99563607	chr14_99568507_99569007	0.270629911387482
chr14_99563107_99563607	chr14_99574371_99574871	0.179678443929329
chr14_99563107_99563607	chr14_99575534_99576034	0.318144214210509
chr14_99563107_99563607	chr14_99576230_99576730	0.212322069567088
chr14_99563107_99563607	chr14_99578384_99578884	0.462196830957045
chr14_99563107_99563607	chr14_99579288_99579788	0.197874827721358
chr14_99563107_99563607	chr14_99579935_99580435	0.20992894245877
chr14_99563107_99563607	chr14_99587383_99587883	0.165546377583062
chr14_99563107_99563607	chr14_99590080_99590580	0.224981451866043
chr14_99563107_99563607	chr14_99595963_99596463	0.254439963393583
chr14_99563107_99563607	chr14_99598254_99598754	0.206388468723712
chr14_99563107_99563607	chr14_99605214_99605714	0.15854929971879
chr14_99563107_99563607	chr14_99731976_99732476	0.192719156110554
chr14_99563107_99563607	chr14_99737407_99737907	0.221770158655008
chr14_99563107_99563607	chr14_99739057_99739557	0.246135402744498
chr14_99564475_99564975	chr14_99539427_99539927	0.166633491728409
chr14_99564475_99564975	chr14_99598762_99599262	0.142003557771671
chr14_99564475_99564975	chr14_99615607_99616107	0.107629685426092
chr14_99564475_99564975	chr14_99645007_99645507	0.100459553748114
chr14_99568507_99569007	chr14_99397660_99398160	0.118230607359477
chr14_99568507_99569007	chr14_99534894_99535394	0.171261287406851
chr14_99568507_99569007	chr14_99537318_99537818	0.211706778801407
chr14_99568507_99569007	chr14_99538096_99538596	0.136943312381661
chr14_99568507_99569007	chr14_99552464_99552964	0.218834820114185
chr14_99568507_99569007	chr14_99554172_99554672	0.217838921339683
chr14_99568507_99569007	chr14_99561148_99561648	0.189166059976771
chr14_99568507_99569007	chr14_99563107_99563607	0.270629911387482
chr14_99568507_99569007	chr14_99575534_99576034	0.146711692849786
chr14_99568507_99569007	chr14_99576230_99576730	0.126154624682304
chr14_99568507_99569007	chr14_99578384_99578884	0.243136844367882
chr14_99568507_99569007	chr14_99590080_99590580	0.189639836412078
chr14_99568507_99569007	chr14_99595963_99596463	0.175030485672702
chr14_99568507_99569007	chr14_99739057_99739557	0.158414408327606
chr14_99569693_99570193	chr14_99554172_99554672	0.101016331475967
chr14_99569693_99570193	chr14_99575534_99576034	0.13635007885175
chr14_99569693_99570193	chr14_99605214_99605714	0.101379528439032
chr14_99569693_99570193	chr14_99737407_99737907	0.188507091199688
chr14_99574371_99574871	chr14_99397660_99398160	0.130430276513019
chr14_99574371_99574871	chr14_99534894_99535394	0.124035015609461
chr14_99574371_99574871	chr14_99537318_99537818	0.121431910573731
chr14_99574371_99574871	chr14_99552464_99552964	0.222511419471186
chr14_99574371_99574871	chr14_99554172_99554672	0.153059143264883
chr14_99574371_99574871	chr14_99561148_99561648	0.171506439988059
chr14_99574371_99574871	chr14_99563107_99563607	0.179678443929329
chr14_99574371_99574871	chr14_99575534_99576034	0.197611889996032
chr14_99574371_99574871	chr14_99578384_99578884	0.203238374967279
chr14_99574371_99574871	chr14_99579288_99579788	0.121197970465261
chr14_99574371_99574871	chr14_99587383_99587883	0.166630544283786
chr14_99574371_99574871	chr14_99590080_99590580	0.108363704820305
chr14_99574371_99574871	chr14_99595963_99596463	0.103372086114148
chr14_99574371_99574871	chr14_99731976_99732476	0.117918820892585
chr14_99575534_99576034	chr14_99397660_99398160	0.141170333046921
chr14_99575534_99576034	chr14_99534894_99535394	0.242793568514615
chr14_99575534_99576034	chr14_99537318_99537818	0.209354075059498
chr14_99575534_99576034	chr14_99552464_99552964	0.236576272014015
chr14_99575534_99576034	chr14_99554172_99554672	0.281667007304826
chr14_99575534_99576034	chr14_99561148_99561648	0.365488373879212
chr14_99575534_99576034	chr14_99563107_99563607	0.318144214210509
chr14_99575534_99576034	chr14_99568507_99569007	0.146711692849786
chr14_99575534_99576034	chr14_99569693_99570193	0.13635007885175
chr14_99575534_99576034	chr14_99574371_99574871	0.197611889996032
chr14_99575534_99576034	chr14_99576230_99576730	0.153954709856588
chr14_99575534_99576034	chr14_99578384_99578884	0.331057472691513
chr14_99575534_99576034	chr14_99579288_99579788	0.231886588176424
chr14_99575534_99576034	chr14_99579935_99580435	0.226311268588864
chr14_99575534_99576034	chr14_99590080_99590580	0.173766354766582
chr14_99575534_99576034	chr14_99595963_99596463	0.231097236655591
chr14_99575534_99576034	chr14_99598254_99598754	0.104719142147614
chr14_99575534_99576034	chr14_99605214_99605714	0.13975500279028
chr14_99575534_99576034	chr14_99731976_99732476	0.147227129407243
chr14_99575534_99576034	chr14_99737407_99737907	0.158591721859181
chr14_99575534_99576034	chr14_99739057_99739557	0.202993557396344
chr14_99576230_99576730	chr14_99397660_99398160	0.106294017376163
chr14_99576230_99576730	chr14_99467376_99467876	0.118409128356815
chr14_99576230_99576730	chr14_99534894_99535394	0.245189576428816
chr14_99576230_99576730	chr14_99537318_99537818	0.180271735745126
chr14_99576230_99576730	chr14_99552464_99552964	0.196390783848538
chr14_99576230_99576730	chr14_99554172_99554672	0.217171053123935
chr14_99576230_99576730	chr14_99561148_99561648	0.190638444875545
chr14_99576230_99576730	chr14_99563107_99563607	0.212322069567088
chr14_99576230_99576730	chr14_99568507_99569007	0.126154624682304
chr14_99576230_99576730	chr14_99575534_99576034	0.153954709856588
chr14_99576230_99576730	chr14_99578384_99578884	0.282945436902895
chr14_99576230_99576730	chr14_99579288_99579788	0.130334967776729
chr14_99576230_99576730	chr14_99590080_99590580	0.168458748428705
chr14_99576230_99576730	chr14_99595963_99596463	0.136264388571664
chr14_99576230_99576730	chr14_99605214_99605714	0.136353258231435
chr14_99576230_99576730	chr14_99737407_99737907	0.147033117518375
chr14_99576230_99576730	chr14_99739057_99739557	0.110330929673385
chr14_99578384_99578884	chr14_99397660_99398160	0.253802980178274
chr14_99578384_99578884	chr14_99415611_99416111	0.106888986809228
chr14_99578384_99578884	chr14_99431121_99431621	0.106408109950137
chr14_99578384_99578884	chr14_99441103_99441603	0.112044786036195
chr14_99578384_99578884	chr14_99467376_99467876	0.109476254077254
chr14_99578384_99578884	chr14_99475127_99475627	0.126285461157889
chr14_99578384_99578884	chr14_99534894_99535394	0.382172654293031
chr14_99578384_99578884	chr14_99535365_99535865	0.14826634260544
chr14_99578384_99578884	chr14_99537318_99537818	0.355256846561707
chr14_99578384_99578884	chr14_99538096_99538596	0.107433146429345
chr14_99578384_99578884	chr14_99549621_99550121	0.113619978965476
chr14_99578384_99578884	chr14_99552464_99552964	0.387939957580653
chr14_99578384_99578884	chr14_99554172_99554672	0.379656851575331
chr14_99578384_99578884	chr14_99561148_99561648	0.335594822419879
chr14_99578384_99578884	chr14_99563107_99563607	0.462196830957045
chr14_99578384_99578884	chr14_99568507_99569007	0.243136844367882
chr14_99578384_99578884	chr14_99574371_99574871	0.203238374967279
chr14_99578384_99578884	chr14_99575534_99576034	0.331057472691513
chr14_99578384_99578884	chr14_99576230_99576730	0.282945436902895
chr14_99578384_99578884	chr14_99579288_99579788	0.218720634638123
chr14_99578384_99578884	chr14_99579935_99580435	0.174438827638477
chr14_99578384_99578884	chr14_99587383_99587883	0.161930871992062
chr14_99578384_99578884	chr14_99590080_99590580	0.241925980631314
chr14_99578384_99578884	chr14_99595963_99596463	0.326383324726215
chr14_99578384_99578884	chr14_99598254_99598754	0.184707254958856
chr14_99578384_99578884	chr14_99605214_99605714	0.159228285066123
chr14_99578384_99578884	chr14_99731976_99732476	0.181427913392159
chr14_99578384_99578884	chr14_99737407_99737907	0.192601042238715
chr14_99578384_99578884	chr14_99739057_99739557	0.224997580152953
chr14_99578384_99578884	chr14_99740340_99740840	0.129316500816121
chr14_99579288_99579788	chr14_99534894_99535394	0.181908888846461
chr14_99579288_99579788	chr14_99537318_99537818	0.136513439926245
chr14_99579288_99579788	chr14_99552464_99552964	0.174483872441362
chr14_99579288_99579788	chr14_99554172_99554672	0.172737575608959
chr14_99579288_99579788	chr14_99561148_99561648	0.220526107236026
chr14_99579288_99579788	chr14_99563107_99563607	0.197874827721358
chr14_99579288_99579788	chr14_99574371_99574871	0.121197970465261
chr14_99579288_99579788	chr14_99575534_99576034	0.231886588176424
chr14_99579288_99579788	chr14_99576230_99576730	0.130334967776729
chr14_99579288_99579788	chr14_99578384_99578884	0.218720634638123
chr14_99579288_99579788	chr14_99579935_99580435	0.271078020818994
chr14_99579288_99579788	chr14_99587383_99587883	0.114693280882654
chr14_99579288_99579788	chr14_99590080_99590580	0.106908689181207
chr14_99579288_99579788	chr14_99595963_99596463	0.118761757696554
chr14_99579288_99579788	chr14_99598254_99598754	0.102816861147538
chr14_99579288_99579788	chr14_99739057_99739557	0.145366170500367
chr14_99579935_99580435	chr14_99534894_99535394	0.15929887018008
chr14_99579935_99580435	chr14_99537318_99537818	0.121493264288164
chr14_99579935_99580435	chr14_99552464_99552964	0.143632938260567
chr14_99579935_99580435	chr14_99554172_99554672	0.171367082414375
chr14_99579935_99580435	chr14_99561148_99561648	0.209145737076348
chr14_99579935_99580435	chr14_99563107_99563607	0.20992894245877
chr14_99579935_99580435	chr14_99575534_99576034	0.226311268588864
chr14_99579935_99580435	chr14_99578384_99578884	0.174438827638477
chr14_99579935_99580435	chr14_99579288_99579788	0.271078020818994
chr14_99579935_99580435	chr14_99590080_99590580	0.125071617334043
chr14_99579935_99580435	chr14_99595963_99596463	0.105318754610687
chr14_99579935_99580435	chr14_99605214_99605714	0.103696624117852
chr14_99579935_99580435	chr14_99739057_99739557	0.118724294699202
chr14_99587383_99587883	chr14_99552464_99552964	0.153389118105395
chr14_99587383_99587883	chr14_99554172_99554672	0.108862338152436
chr14_99587383_99587883	chr14_99561148_99561648	0.107549263349066
chr14_99587383_99587883	chr14_99563107_99563607	0.165546377583062
chr14_99587383_99587883	chr14_99574371_99574871	0.166630544283786
chr14_99587383_99587883	chr14_99578384_99578884	0.161930871992062
chr14_99587383_99587883	chr14_99579288_99579788	0.114693280882654
chr14_99590080_99590580	chr14_99534894_99535394	0.194549522584962
chr14_99590080_99590580	chr14_99537318_99537818	0.142525687136785
chr14_99590080_99590580	chr14_99552464_99552964	0.16196821220231
chr14_99590080_99590580	chr14_99554172_99554672	0.182281358021244
chr14_99590080_99590580	chr14_99561148_99561648	0.162912345182497
chr14_99590080_99590580	chr14_99563107_99563607	0.224981451866043
chr14_99590080_99590580	chr14_99568507_99569007	0.189639836412078
chr14_99590080_99590580	chr14_99574371_99574871	0.108363704820305
chr14_99590080_99590580	chr14_99575534_99576034	0.173766354766582
chr14_99590080_99590580	chr14_99576230_99576730	0.168458748428705
chr14_99590080_99590580	chr14_99578384_99578884	0.241925980631314
chr14_99590080_99590580	chr14_99579288_99579788	0.106908689181207
chr14_99590080_99590580	chr14_99579935_99580435	0.125071617334043
chr14_99590080_99590580	chr14_99590682_99591182	0.235603688593618
chr14_99590080_99590580	chr14_99595963_99596463	0.124579806879479
chr14_99590080_99590580	chr14_99605214_99605714	0.114044045797078
chr14_99590080_99590580	chr14_99737407_99737907	0.107831258623965
chr14_99590080_99590580	chr14_99739057_99739557	0.104779837656688
chr14_99590682_99591182	chr14_99524795_99525295	0.10987827766705
chr14_99590682_99591182	chr14_99590080_99590580	0.235603688593618
chr14_99590682_99591182	chr14_99592832_99593332	0.133490661387372
chr14_99590682_99591182	chr14_99733794_99734294	0.161877065745365
chr14_99592832_99593332	chr14_99524795_99525295	0.310701381882276
chr14_99592832_99593332	chr14_99590682_99591182	0.133490661387372
chr14_99592832_99593332	chr14_99598762_99599262	0.351446112093432
chr14_99592832_99593332	chr14_99619756_99620256	0.271294670768014
chr14_99592832_99593332	chr14_99677364_99677864	0.120198900912129
chr14_99592832_99593332	chr14_99733794_99734294	0.20413473719006
chr14_99592832_99593332	chr14_99737407_99737907	0.199655054816426
chr14_99592832_99593332	chr14_99740340_99740840	0.163541214855576
chr14_99592832_99593332	chr14_99746260_99746760	0.273804569961882
chr14_99595963_99596463	chr14_99397660_99398160	0.164166732014006
chr14_99595963_99596463	chr14_99534894_99535394	0.226405782641089
chr14_99595963_99596463	chr14_99537318_99537818	0.223461205414904
chr14_99595963_99596463	chr14_99552464_99552964	0.197448545212016
chr14_99595963_99596463	chr14_99554172_99554672	0.209790456725154
chr14_99595963_99596463	chr14_99561148_99561648	0.202744101532774
chr14_99595963_99596463	chr14_99563107_99563607	0.254439963393583
chr14_99595963_99596463	chr14_99568507_99569007	0.175030485672702
chr14_99595963_99596463	chr14_99574371_99574871	0.103372086114148
chr14_99595963_99596463	chr14_99575534_99576034	0.231097236655591
chr14_99595963_99596463	chr14_99576230_99576730	0.136264388571664
chr14_99595963_99596463	chr14_99578384_99578884	0.326383324726215
chr14_99595963_99596463	chr14_99579288_99579788	0.118761757696554
chr14_99595963_99596463	chr14_99579935_99580435	0.105318754610687
chr14_99595963_99596463	chr14_99590080_99590580	0.124579806879479
chr14_99595963_99596463	chr14_99598254_99598754	0.137408066289779
chr14_99595963_99596463	chr14_99605214_99605714	0.130890054738248
chr14_99595963_99596463	chr14_99731976_99732476	0.259291312907354
chr14_99595963_99596463	chr14_99737407_99737907	0.216962269004707
chr14_99595963_99596463	chr14_99739057_99739557	0.142705426330106
chr14_99598254_99598754	chr14_99534894_99535394	0.152031235514234
chr14_99598254_99598754	chr14_99537318_99537818	0.104847170053058
chr14_99598254_99598754	chr14_99552464_99552964	0.11870234076075
chr14_99598254_99598754	chr14_99554172_99554672	0.116817676564841
chr14_99598254_99598754	chr14_99561148_99561648	0.111874167023953
chr14_99598254_99598754	chr14_99563107_99563607	0.206388468723712
chr14_99598254_99598754	chr14_99575534_99576034	0.104719142147614
chr14_99598254_99598754	chr14_99578384_99578884	0.184707254958856
chr14_99598254_99598754	chr14_99579288_99579788	0.102816861147538
chr14_99598254_99598754	chr14_99595963_99596463	0.137408066289779
chr14_99598254_99598754	chr14_99598762_99599262	0.228951634695462
chr14_99598254_99598754	chr14_99737407_99737907	0.127805736743121
chr14_99598762_99599262	chr14_99524795_99525295	0.369604260282588
chr14_99598762_99599262	chr14_99564475_99564975	0.142003557771671
chr14_99598762_99599262	chr14_99592832_99593332	0.351446112093432
chr14_99598762_99599262	chr14_99598254_99598754	0.228951634695462
chr14_99598762_99599262	chr14_99619756_99620256	0.11318741112507
chr14_99598762_99599262	chr14_99677364_99677864	0.146302329624502
chr14_99598762_99599262	chr14_99733794_99734294	0.232456798122653
chr14_99598762_99599262	chr14_99737407_99737907	0.289130148267553
chr14_99598762_99599262	chr14_99746260_99746760	0.293093214255505
chr14_99604145_99604645	chr14_99534894_99535394	0.130836385626459
chr14_99605214_99605714	chr14_99534894_99535394	0.17527801366563
chr14_99605214_99605714	chr14_99537318_99537818	0.1032853865453
chr14_99605214_99605714	chr14_99552464_99552964	0.132750861842014
chr14_99605214_99605714	chr14_99554172_99554672	0.12313204925285
chr14_99605214_99605714	chr14_99561148_99561648	0.12865852955585
chr14_99605214_99605714	chr14_99563107_99563607	0.15854929971879
chr14_99605214_99605714	chr14_99569693_99570193	0.101379528439032
chr14_99605214_99605714	chr14_99575534_99576034	0.13975500279028
chr14_99605214_99605714	chr14_99576230_99576730	0.136353258231435
chr14_99605214_99605714	chr14_99578384_99578884	0.159228285066123
chr14_99605214_99605714	chr14_99579935_99580435	0.103696624117852
chr14_99605214_99605714	chr14_99590080_99590580	0.114044045797078
chr14_99605214_99605714	chr14_99595963_99596463	0.130890054738248
chr14_99615607_99616107	chr14_99564475_99564975	0.107629685426092
chr14_99619756_99620256	chr14_99524052_99524552	0.149465219614574
chr14_99619756_99620256	chr14_99524795_99525295	0.156891735212454
chr14_99619756_99620256	chr14_99592832_99593332	0.271294670768014
chr14_99619756_99620256	chr14_99598762_99599262	0.11318741112507
chr14_99619756_99620256	chr14_99733794_99734294	0.140044563112731
chr14_99619756_99620256	chr14_99746260_99746760	0.230982570770277
chr14_99628756_99629256	chr14_99561148_99561648	0.134515999127286
chr14_99645007_99645507	chr14_99564475_99564975	0.100459553748114
chr14_99645007_99645507	chr14_99677364_99677864	0.112140188342731
chr14_99645007_99645507	chr14_99733794_99734294	0.105440393151285
chr14_99645697_99646197	chr14_99647343_99647843	0.215316635235001
chr14_99645697_99646197	chr14_99677364_99677864	0.11218680557827
chr14_99647343_99647843	chr14_99645697_99646197	0.215316635235001
chr14_99647343_99647843	chr14_99654185_99654685	0.105279966596628
chr14_99647343_99647843	chr14_99756142_99756642	0.186305906410505
chr14_99647343_99647843	chr14_99766751_99767251	0.11431857120514
chr14_99647343_99647843	chr14_99793043_99793543	0.126517370542634
chr14_99654185_99654685	chr14_99647343_99647843	0.105279966596628
chr14_99654185_99654685	chr14_99756142_99756642	0.114256791348688
chr14_99672492_99672992	chr14_99766751_99767251	0.150758464039341
chr14_99677364_99677864	chr14_99508747_99509247	0.187332441276401
chr14_99677364_99677864	chr14_99524052_99524552	0.118247505544295
chr14_99677364_99677864	chr14_99524795_99525295	0.112693124163756
chr14_99677364_99677864	chr14_99592832_99593332	0.120198900912129
chr14_99677364_99677864	chr14_99598762_99599262	0.146302329624502
chr14_99677364_99677864	chr14_99645007_99645507	0.112140188342731
chr14_99677364_99677864	chr14_99645697_99646197	0.11218680557827
chr14_99677364_99677864	chr14_99733794_99734294	0.104653418773837
chr14_99677364_99677864	chr14_99737407_99737907	0.163731784814707
chr14_99677364_99677864	chr14_99746260_99746760	0.339349429655864
chr14_99677364_99677864	chr14_99870553_99871053	0.197369088451573
chr14_99683944_99684444	chr14_99539427_99539927	0.159744128932726
chr14_99731976_99732476	chr14_99534894_99535394	0.130872010802198
chr14_99731976_99732476	chr14_99537318_99537818	0.142560572779175
chr14_99731976_99732476	chr14_99552464_99552964	0.128192343348333
chr14_99731976_99732476	chr14_99554172_99554672	0.127215249742981
chr14_99731976_99732476	chr14_99561148_99561648	0.129912746641467
chr14_99731976_99732476	chr14_99563107_99563607	0.192719156110554
chr14_99731976_99732476	chr14_99574371_99574871	0.117918820892585
chr14_99731976_99732476	chr14_99575534_99576034	0.147227129407243
chr14_99731976_99732476	chr14_99578384_99578884	0.181427913392159
chr14_99731976_99732476	chr14_99595963_99596463	0.259291312907354
chr14_99731976_99732476	chr14_99786574_99787074	0.175986375751201
chr14_99733794_99734294	chr14_99508747_99509247	0.107123286386397
chr14_99733794_99734294	chr14_99524795_99525295	0.22402505261879
chr14_99733794_99734294	chr14_99544924_99545424	0.157277825680277
chr14_99733794_99734294	chr14_99590682_99591182	0.161877065745365
chr14_99733794_99734294	chr14_99592832_99593332	0.20413473719006
chr14_99733794_99734294	chr14_99598762_99599262	0.232456798122653
chr14_99733794_99734294	chr14_99619756_99620256	0.140044563112731
chr14_99733794_99734294	chr14_99645007_99645507	0.105440393151285
chr14_99733794_99734294	chr14_99677364_99677864	0.104653418773837
chr14_99733794_99734294	chr14_99737407_99737907	0.219637330558459
chr14_99733794_99734294	chr14_99746260_99746760	0.176161373532106
chr14_99733794_99734294	chr14_99752482_99752982	0.176172810089954
chr14_99733794_99734294	chr14_99756142_99756642	0.114683281018112
chr14_99733794_99734294	chr14_99761028_99761528	0.111387407193219
chr14_99737407_99737907	chr14_99508747_99509247	0.220277437480394
chr14_99737407_99737907	chr14_99524795_99525295	0.255273180848189
chr14_99737407_99737907	chr14_99534894_99535394	0.132938443022183
chr14_99737407_99737907	chr14_99537318_99537818	0.18076374403683
chr14_99737407_99737907	chr14_99552464_99552964	0.149015624029507
chr14_99737407_99737907	chr14_99554172_99554672	0.193809634280444
chr14_99737407_99737907	chr14_99561148_99561648	0.18995587873665
chr14_99737407_99737907	chr14_99563107_99563607	0.221770158655008
chr14_99737407_99737907	chr14_99569693_99570193	0.188507091199688
chr14_99737407_99737907	chr14_99575534_99576034	0.158591721859181
chr14_99737407_99737907	chr14_99576230_99576730	0.147033117518375
chr14_99737407_99737907	chr14_99578384_99578884	0.192601042238715
chr14_99737407_99737907	chr14_99590080_99590580	0.107831258623965
chr14_99737407_99737907	chr14_99592832_99593332	0.199655054816426
chr14_99737407_99737907	chr14_99595963_99596463	0.216962269004707
chr14_99737407_99737907	chr14_99598254_99598754	0.127805736743121
chr14_99737407_99737907	chr14_99598762_99599262	0.289130148267553
chr14_99737407_99737907	chr14_99677364_99677864	0.163731784814707
chr14_99737407_99737907	chr14_99733794_99734294	0.219637330558459
chr14_99737407_99737907	chr14_99739057_99739557	0.176354229544901
chr14_99737407_99737907	chr14_99740340_99740840	0.127302131214287
chr14_99737407_99737907	chr14_99746260_99746760	0.143906893843812
chr14_99737407_99737907	chr14_99752482_99752982	0.104100934989435
chr14_99737407_99737907	chr14_99756142_99756642	0.154942237749994
chr14_99737407_99737907	chr14_99786574_99787074	0.272712694786741
chr14_99737407_99737907	chr14_99870553_99871053	0.120398681113675
chr14_99739057_99739557	chr14_99534894_99535394	0.147808987798178
chr14_99739057_99739557	chr14_99537318_99537818	0.208003005210821
chr14_99739057_99739557	chr14_99552464_99552964	0.18391072140654
chr14_99739057_99739557	chr14_99554172_99554672	0.201591697539704
chr14_99739057_99739557	chr14_99561148_99561648	0.268226047610922
chr14_99739057_99739557	chr14_99563107_99563607	0.246135402744498
chr14_99739057_99739557	chr14_99568507_99569007	0.158414408327606
chr14_99739057_99739557	chr14_99575534_99576034	0.202993557396344
chr14_99739057_99739557	chr14_99576230_99576730	0.110330929673385
chr14_99739057_99739557	chr14_99578384_99578884	0.224997580152953
chr14_99739057_99739557	chr14_99579288_99579788	0.145366170500366
chr14_99739057_99739557	chr14_99579935_99580435	0.118724294699202
chr14_99739057_99739557	chr14_99590080_99590580	0.104779837656688
chr14_99739057_99739557	chr14_99595963_99596463	0.142705426330106
chr14_99739057_99739557	chr14_99737407_99737907	0.176354229544901
chr14_99739057_99739557	chr14_99740340_99740840	0.115103882465896
chr14_99739057_99739557	chr14_99786574_99787074	0.220689197353444
chr14_99740340_99740840	chr14_99578384_99578884	0.129316500816121
chr14_99740340_99740840	chr14_99592832_99593332	0.163541214855576
chr14_99740340_99740840	chr14_99737407_99737907	0.127302131214287
chr14_99740340_99740840	chr14_99739057_99739557	0.115103882465896
chr14_99740340_99740840	chr14_99746260_99746760	0.14367922376889
chr14_99745581_99746081	chr14_99766751_99767251	0.116160752769048
chr14_99746260_99746760	chr14_99524052_99524552	0.227213483285153
chr14_99746260_99746760	chr14_99524795_99525295	0.212920377382181
chr14_99746260_99746760	chr14_99592832_99593332	0.273804569961882
chr14_99746260_99746760	chr14_99598762_99599262	0.293093214255505
chr14_99746260_99746760	chr14_99619756_99620256	0.230982570770277
chr14_99746260_99746760	chr14_99677364_99677864	0.339349429655864
chr14_99746260_99746760	chr14_99733794_99734294	0.176161373532106
chr14_99746260_99746760	chr14_99737407_99737907	0.143906893843812
chr14_99746260_99746760	chr14_99740340_99740840	0.14367922376889
chr14_99746260_99746760	chr14_99752482_99752982	0.137557232117315
chr14_99746260_99746760	chr14_99756142_99756642	0.146943923817051
chr14_99746260_99746760	chr14_99870553_99871053	0.20114491023316
chr14_99747838_99748338	chr14_99756142_99756642	0.117925111304941
chr14_99747838_99748338	chr14_99766751_99767251	0.164451651495897
chr14_99752482_99752982	chr14_99733794_99734294	0.176172810089954
chr14_99752482_99752982	chr14_99737407_99737907	0.104100934989435
chr14_99752482_99752982	chr14_99746260_99746760	0.137557232117315
chr14_99756142_99756642	chr14_99647343_99647843	0.186305906410505
chr14_99756142_99756642	chr14_99654185_99654685	0.114256791348688
chr14_99756142_99756642	chr14_99733794_99734294	0.114683281018112
chr14_99756142_99756642	chr14_99737407_99737907	0.154942237749994
chr14_99756142_99756642	chr14_99746260_99746760	0.146943923817051
chr14_99756142_99756642	chr14_99747838_99748338	0.117925111304941
chr14_99756142_99756642	chr14_99757337_99757837	0.145681337462984
chr14_99756142_99756642	chr14_99766751_99767251	0.139757442443486
chr14_99756142_99756642	chr14_99793043_99793543	0.106740552717387
chr14_99756142_99756642	chr14_99823083_99823583	0.162679128347274
chr14_99756142_99756642	chr14_99885265_99885765	0.104223218771053
chr14_99757337_99757837	chr14_99756142_99756642	0.145681337462984
chr14_99757337_99757837	chr14_99766751_99767251	0.129230742331613
chr14_99757337_99757837	chr14_99971155_99971655	0.105014404573624
chr14_99759388_99759888	chr14_99786574_99787074	0.129461515776828
chr14_99761028_99761528	chr14_99733794_99734294	0.111387407193219
chr14_99766751_99767251	chr14_99647343_99647843	0.11431857120514
chr14_99766751_99767251	chr14_99672492_99672992	0.150758464039341
chr14_99766751_99767251	chr14_99745581_99746081	0.116160752769048
chr14_99766751_99767251	chr14_99747838_99748338	0.164451651495897
chr14_99766751_99767251	chr14_99756142_99756642	0.139757442443486
chr14_99766751_99767251	chr14_99757337_99757837	0.129230742331613
chr14_99766751_99767251	chr14_99823083_99823583	0.155394363518726
chr14_99786574_99787074	chr14_99731976_99732476	0.175986375751201
chr14_99786574_99787074	chr14_99737407_99737907	0.272712694786741
chr14_99786574_99787074	chr14_99739057_99739557	0.220689197353444
chr14_99786574_99787074	chr14_99759388_99759888	0.129461515776828
chr14_99786574_99787074	chr14_99839655_99840155	0.195730557274756
chr14_99786574_99787074	chr14_99840236_99840736	0.158875976497781
chr14_99786574_99787074	chr14_99841390_99841890	0.139839165551016
chr14_99786574_99787074	chr14_99853159_99853659	0.191440520874703
chr14_99793043_99793543	chr14_99647343_99647843	0.126517370542634
chr14_99793043_99793543	chr14_99756142_99756642	0.106740552717387
chr14_99808007_99808507	chr14_99808483_99808983	0.263047838394572
chr14_99808483_99808983	chr14_99808007_99808507	0.263047838394572
chr14_99808483_99808983	chr14_99809247_99809747	0.151015611013348
chr14_99809247_99809747	chr14_99808483_99808983	0.151015611013347
chr14_99809247_99809747	chr14_99816585_99817085	0.135560259063989
chr14_99809247_99809747	chr14_99879245_99879745	0.105641124244978
chr14_99809247_99809747	chr14_99947593_99948093	0.24156370345739
chr14_99816066_99816566	chr14_99816585_99817085	0.286171664052093
chr14_99816066_99816566	chr14_99947593_99948093	0.111905170044022
chr14_99816585_99817085	chr14_99809247_99809747	0.135560259063989
chr14_99816585_99817085	chr14_99816066_99816566	0.286171664052093
chr14_99816585_99817085	chr14_99947593_99948093	0.108742089943148
chr14_99821726_99822226	chr14_99853159_99853659	0.142947530033641
chr14_99823083_99823583	chr14_99756142_99756642	0.162679128347274
chr14_99823083_99823583	chr14_99766751_99767251	0.155394363518726
chr14_99839655_99840155	chr14_99786574_99787074	0.195730557274756
chr14_99839655_99840155	chr14_99840236_99840736	0.271711717244022
chr14_99840236_99840736	chr14_99786574_99787074	0.158875976497781
chr14_99840236_99840736	chr14_99839655_99840155	0.271711717244022
chr14_99841390_99841890	chr14_99786574_99787074	0.139839165551016
chr14_99853159_99853659	chr14_99786574_99787074	0.191440520874703
chr14_99853159_99853659	chr14_99821726_99822226	0.142947530033641
chr14_99870553_99871053	chr14_99677364_99677864	0.197369088451573
chr14_99870553_99871053	chr14_99737407_99737907	0.120398681113675
chr14_99870553_99871053	chr14_99746260_99746760	0.20114491023316
chr14_99879245_99879745	chr14_99809247_99809747	0.105641124244978
chr14_99879245_99879745	chr14_100030376_100030876	0.102538149656635
chr14_99879245_99879745	chr14_100031447_100031947	0.135164664864061
chr14_99885265_99885765	chr14_99756142_99756642	0.104223218771053
chr14_99947593_99948093	chr14_99809247_99809747	0.24156370345739
chr14_99947593_99948093	chr14_99816066_99816566	0.111905170044022
chr14_99947593_99948093	chr14_99816585_99817085	0.108742089943148
chr14_99947593_99948093	chr14_100031447_100031947	0.111724260620826
chr14_99971155_99971655	chr14_99757337_99757837	0.105014404573624
chr14_99971155_99971655	chr14_100030376_100030876	0.111406142356585
chr14_100010623_100011123	chr14_100023870_100024370	0.134544417664794
chr14_100010623_100011123	chr14_100103122_100103622	0.130123792374081
chr14_100022636_100023136	chr14_100031447_100031947	0.133665010262648
chr14_100023870_100024370	chr14_100010623_100011123	0.134544417664794
chr14_100023870_100024370	chr14_100024343_100024843	0.235070957549059
chr14_100024343_100024843	chr14_100023870_100024370	0.235070957549059
chr14_100030376_100030876	chr14_99879245_99879745	0.102538149656635
chr14_100030376_100030876	chr14_99971155_99971655	0.111406142356585
chr14_100030376_100030876	chr14_100031447_100031947	0.226993974251913
chr14_100030376_100030876	chr14_100076586_100077086	0.118243383331288
chr14_100031447_100031947	chr14_99879245_99879745	0.135164664864061
chr14_100031447_100031947	chr14_99947593_99948093	0.111724260620826
chr14_100031447_100031947	chr14_100022636_100023136	0.133665010262648
chr14_100031447_100031947	chr14_100030376_100030876	0.226993974251913
chr14_100031447_100031947	chr14_100049195_100049695	0.245936859780687
chr14_100049195_100049695	chr14_100031447_100031947	0.245936859780687
chr14_100065018_100065518	chr14_100068443_100068943	0.352121886069756
chr14_100065018_100065518	chr14_100072917_100073417	0.272132358500096
chr14_100065018_100065518	chr14_100076087_100076587	0.172236476959067
chr14_100065018_100065518	chr14_100147243_100147743	0.342648296719078
chr14_100065018_100065518	chr14_100166565_100167065	0.117797537259545
chr14_100065018_100065518	chr14_100221414_100221914	0.188905382303236
chr14_100066180_100066680	chr14_100067084_100067584	0.101316293940025
chr14_100067084_100067584	chr14_100066180_100066680	0.101316293940025
chr14_100068443_100068943	chr14_100065018_100065518	0.352121886069756
chr14_100068443_100068943	chr14_100072917_100073417	0.168843703577596
chr14_100068443_100068943	chr14_100076087_100076587	0.198345127035038
chr14_100068443_100068943	chr14_100106599_100107099	0.113656317642825
chr14_100068443_100068943	chr14_100147243_100147743	0.131785206975221
chr14_100068443_100068943	chr14_100165381_100165881	0.128473661517544
chr14_100068443_100068943	chr14_100221414_100221914	0.222386086463743
chr14_100072917_100073417	chr14_100065018_100065518	0.272132358500096
chr14_100072917_100073417	chr14_100068443_100068943	0.168843703577596
chr14_100072917_100073417	chr14_100076087_100076587	0.405569119406455
chr14_100072917_100073417	chr14_100076586_100077086	0.126175267586466
chr14_100072917_100073417	chr14_100105597_100106097	0.192950933452753
chr14_100072917_100073417	chr14_100106599_100107099	0.145269850184678
chr14_100072917_100073417	chr14_100221414_100221914	0.142379376116036
chr14_100076087_100076587	chr14_100065018_100065518	0.172236476959067
chr14_100076087_100076587	chr14_100068443_100068943	0.198345127035038
chr14_100076087_100076587	chr14_100072917_100073417	0.405569119406455
chr14_100076087_100076587	chr14_100076586_100077086	0.306974603656487
chr14_100076087_100076587	chr14_100105597_100106097	0.137115067162245
chr14_100076087_100076587	chr14_100106599_100107099	0.171338168152619
chr14_100076087_100076587	chr14_100192809_100193309	0.103616010010206
chr14_100076087_100076587	chr14_100221414_100221914	0.166495635644251
chr14_100076586_100077086	chr14_100030376_100030876	0.118243383331288
chr14_100076586_100077086	chr14_100072917_100073417	0.126175267586466
chr14_100076586_100077086	chr14_100076087_100076587	0.306974603656487
chr14_100076586_100077086	chr14_100106599_100107099	0.135404493203629
chr14_100103122_100103622	chr14_100010623_100011123	0.130123792374081
chr14_100103122_100103622	chr14_100192809_100193309	0.137674989660545
chr14_100103122_100103622	chr14_100202681_100203181	0.18669405101389
chr14_100103122_100103622	chr14_100238505_100239005	0.130905019986293
chr14_100105597_100106097	chr14_100072917_100073417	0.192950933452753
chr14_100105597_100106097	chr14_100076087_100076587	0.137115067162245
chr14_100105597_100106097	chr14_100106599_100107099	0.193633559038258
chr14_100106599_100107099	chr14_100068443_100068943	0.113656317642825
chr14_100106599_100107099	chr14_100072917_100073417	0.145269850184678
chr14_100106599_100107099	chr14_100076087_100076587	0.171338168152619
chr14_100106599_100107099	chr14_100076586_100077086	0.135404493203629
chr14_100106599_100107099	chr14_100105597_100106097	0.193633559038258
chr14_100106599_100107099	chr14_100221414_100221914	0.117125659291747
chr14_100142132_100142632	chr14_100145082_100145582	0.350574038415437
chr14_100142132_100142632	chr14_100148839_100149339	0.170101125520098
chr14_100142132_100142632	chr14_100192809_100193309	0.11751848717896
chr14_100142132_100142632	chr14_100285206_100285706	0.137347916219526
chr14_100142132_100142632	chr14_100304791_100305291	0.101738708623722
chr14_100142132_100142632	chr14_100306343_100306843	0.265260183897352
chr14_100142132_100142632	chr14_100309282_100309782	0.505747377465333
chr14_100142132_100142632	chr14_100359819_100360319	0.3764258048156
chr14_100145082_100145582	chr14_100142132_100142632	0.350574038415437
chr14_100145082_100145582	chr14_100148839_100149339	0.170293392644743
chr14_100145082_100145582	chr14_100306343_100306843	0.195663839966737
chr14_100145082_100145582	chr14_100309282_100309782	0.198617749663909
chr14_100145082_100145582	chr14_100359819_100360319	0.143655304506577
chr14_100147243_100147743	chr14_100065018_100065518	0.342648296719078
chr14_100147243_100147743	chr14_100068443_100068943	0.131785206975221
chr14_100147243_100147743	chr14_100221414_100221914	0.126845881492812
chr14_100147243_100147743	chr14_100341253_100341753	0.167415666745333
chr14_100148839_100149339	chr14_100142132_100142632	0.170101125520098
chr14_100148839_100149339	chr14_100145082_100145582	0.170293392644743
chr14_100165381_100165881	chr14_100068443_100068943	0.128473661517544
chr14_100166565_100167065	chr14_100065018_100065518	0.117797537259545
chr14_100166565_100167065	chr14_100296191_100296691	0.121042376417557
chr14_100192809_100193309	chr14_100076087_100076587	0.103616010010206
chr14_100192809_100193309	chr14_100103122_100103622	0.137674989660545
chr14_100192809_100193309	chr14_100142132_100142632	0.11751848717896
chr14_100192809_100193309	chr14_100221414_100221914	0.134440145741253
chr14_100192809_100193309	chr14_100238505_100239005	0.112349039952808
chr14_100192809_100193309	chr14_100285206_100285706	0.119272464199023
chr14_100192809_100193309	chr14_100306343_100306843	0.131831290765625
chr14_100192809_100193309	chr14_100309282_100309782	0.132089037717954
chr14_100192809_100193309	chr14_100359819_100360319	0.126090824961452
chr14_100202681_100203181	chr14_100103122_100103622	0.18669405101389
chr14_100214342_100214842	chr14_100221414_100221914	0.110781252492181
chr14_100214342_100214842	chr14_100309282_100309782	0.102849211743113
chr14_100214342_100214842	chr14_100318138_100318638	0.121260583888507
chr14_100221414_100221914	chr14_100065018_100065518	0.188905382303236
chr14_100221414_100221914	chr14_100068443_100068943	0.222386086463743
chr14_100221414_100221914	chr14_100072917_100073417	0.142379376116036
chr14_100221414_100221914	chr14_100076087_100076587	0.166495635644251
chr14_100221414_100221914	chr14_100106599_100107099	0.117125659291747
chr14_100221414_100221914	chr14_100147243_100147743	0.126845881492812
chr14_100221414_100221914	chr14_100192809_100193309	0.134440145741253
chr14_100221414_100221914	chr14_100214342_100214842	0.110781252492181
chr14_100221414_100221914	chr14_100296191_100296691	0.143556950912584
chr14_100238505_100239005	chr14_100103122_100103622	0.130905019986293
chr14_100238505_100239005	chr14_100192809_100193309	0.112349039952808
chr14_100238505_100239005	chr14_100239866_100240366	0.153302355260857
chr14_100239866_100240366	chr14_100238505_100239005	0.153302355260857
chr14_100246065_100246565	chr14_100246762_100247262	0.138644598382362
chr14_100246762_100247262	chr14_100246065_100246565	0.138644598382362
chr14_100262480_100262980	chr14_100262883_100263383	0.601029388149098
chr14_100262883_100263383	chr14_100262480_100262980	0.601029388149098
chr14_100285206_100285706	chr14_100142132_100142632	0.137347916219526
chr14_100285206_100285706	chr14_100192809_100193309	0.119272464199023
chr14_100294089_100294589	chr14_100417420_100417920	0.172772356777921
chr14_100296191_100296691	chr14_100166565_100167065	0.121042376417557
chr14_100296191_100296691	chr14_100221414_100221914	0.143556950912584
chr14_100296191_100296691	chr14_100318138_100318638	0.114573708284159
chr14_100297234_100297734	chr14_100400063_100400563	0.131395227388447
chr14_100304791_100305291	chr14_100142132_100142632	0.101738708623722
chr14_100304791_100305291	chr14_100306343_100306843	0.142260688261217
chr14_100304791_100305291	chr14_100309282_100309782	0.155784925174449
chr14_100304791_100305291	chr14_100359819_100360319	0.115719999324138
chr14_100306343_100306843	chr14_100142132_100142632	0.265260183897352
chr14_100306343_100306843	chr14_100145082_100145582	0.195663839966737
chr14_100306343_100306843	chr14_100192809_100193309	0.131831290765625
chr14_100306343_100306843	chr14_100304791_100305291	0.142260688261217
chr14_100306343_100306843	chr14_100309282_100309782	0.304473249348048
chr14_100306343_100306843	chr14_100318138_100318638	0.126504677413481
chr14_100306343_100306843	chr14_100359819_100360319	0.256269826179554
chr14_100306343_100306843	chr14_100376131_100376631	0.154780879371498
chr14_100309282_100309782	chr14_100142132_100142632	0.505747377465333
chr14_100309282_100309782	chr14_100145082_100145582	0.198617749663909
chr14_100309282_100309782	chr14_100192809_100193309	0.132089037717954
chr14_100309282_100309782	chr14_100214342_100214842	0.102849211743113
chr14_100309282_100309782	chr14_100304791_100305291	0.155784925174449
chr14_100309282_100309782	chr14_100306343_100306843	0.304473249348048
chr14_100309282_100309782	chr14_100318138_100318638	0.124219924025628
chr14_100309282_100309782	chr14_100359819_100360319	0.277712249372315
chr14_100309282_100309782	chr14_100376131_100376631	0.184641467829752
chr14_100309282_100309782	chr14_100440125_100440625	0.168042995493075
chr14_100312688_100313188	chr14_100313743_100314243	0.145528254944066
chr14_100313419_100313919	chr14_100313743_100314243	0.625544900882361
chr14_100313743_100314243	chr14_100312688_100313188	0.145528254944066
chr14_100313743_100314243	chr14_100313419_100313919	0.625544900882361
chr14_100318138_100318638	chr14_100214342_100214842	0.121260583888507
chr14_100318138_100318638	chr14_100296191_100296691	0.114573708284159
chr14_100318138_100318638	chr14_100306343_100306843	0.126504677413481
chr14_100318138_100318638	chr14_100309282_100309782	0.124219924025628
chr14_100341253_100341753	chr14_100147243_100147743	0.167415666745333
chr14_100359819_100360319	chr14_100142132_100142632	0.3764258048156
chr14_100359819_100360319	chr14_100145082_100145582	0.143655304506577
chr14_100359819_100360319	chr14_100192809_100193309	0.126090824961452
chr14_100359819_100360319	chr14_100304791_100305291	0.115719999324138
chr14_100359819_100360319	chr14_100306343_100306843	0.256269826179554
chr14_100359819_100360319	chr14_100309282_100309782	0.277712249372315
chr14_100359819_100360319	chr14_100376131_100376631	0.191485115395447
chr14_100359819_100360319	chr14_100390184_100390684	0.124504087901135
chr14_100376131_100376631	chr14_100306343_100306843	0.154780879371498
chr14_100376131_100376631	chr14_100309282_100309782	0.184641467829752
chr14_100376131_100376631	chr14_100359819_100360319	0.191485115395447
chr14_100376131_100376631	chr14_100392183_100392683	0.117212522077436
chr14_100376131_100376631	chr14_100546033_100546533	0.108595547081732
chr14_100376131_100376631	chr14_100617885_100618385	0.138546257486619
chr14_100390184_100390684	chr14_100359819_100360319	0.124504087901135
chr14_100392183_100392683	chr14_100376131_100376631	0.117212522077436
chr14_100400063_100400563	chr14_100297234_100297734	0.131395227388447
chr14_100417420_100417920	chr14_100294089_100294589	0.172772356777921
chr14_100440125_100440625	chr14_100309282_100309782	0.168042995493075
chr14_100546033_100546533	chr14_100376131_100376631	0.108595547081732
chr14_100546033_100546533	chr14_100679678_100680178	0.151686322041102
chr14_100547842_100548342	chr14_100557674_100558174	0.121274115327681
chr14_100547842_100548342	chr14_100599952_100600452	0.143407064611157
chr14_100547842_100548342	chr14_100622198_100622698	0.186581847624497
chr14_100557674_100558174	chr14_100547842_100548342	0.121274115327681
chr14_100566927_100567427	chr14_100567745_100568245	0.209287018807389
chr14_100567745_100568245	chr14_100566927_100567427	0.209287018807389
chr14_100599952_100600452	chr14_100547842_100548342	0.143407064611157
chr14_100617885_100618385	chr14_100376131_100376631	0.138546257486619
chr14_100622198_100622698	chr14_100547842_100548342	0.186581847624497
chr14_100663182_100663682	chr14_100824142_100824642	0.106767928076069
chr14_100663182_100663682	chr14_100827999_100828499	0.129016240126548
chr14_100664950_100665450	chr14_100677037_100677537	0.128025053322693
chr14_100664950_100665450	chr14_100677897_100678397	0.230538612854071
chr14_100664950_100665450	chr14_100696575_100697075	0.154681816445492
chr14_100664950_100665450	chr14_100708874_100709374	0.136911763093381
chr14_100664950_100665450	chr14_100825823_100826323	0.187297423625188
chr14_100664950_100665450	chr14_100842715_100843215	0.220376823003447
chr14_100677037_100677537	chr14_100664950_100665450	0.128025053322693
chr14_100677037_100677537	chr14_100677897_100678397	0.185827218656957
chr14_100677037_100677537	chr14_100679678_100680178	0.170700589096396
chr14_100677037_100677537	chr14_100696575_100697075	0.110052509549873
chr14_100677037_100677537	chr14_100825823_100826323	0.147178273893587
chr14_100677037_100677537	chr14_100842715_100843215	0.176703553068286
chr14_100677897_100678397	chr14_100664950_100665450	0.230538612854071
chr14_100677897_100678397	chr14_100677037_100677537	0.185827218656957
chr14_100677897_100678397	chr14_100679678_100680178	0.270670792698573
chr14_100677897_100678397	chr14_100696575_100697075	0.156458217876945
chr14_100677897_100678397	chr14_100703572_100704072	0.200530760343106
chr14_100677897_100678397	chr14_100824142_100824642	0.142834834313809
chr14_100677897_100678397	chr14_100825823_100826323	0.230681886211814
chr14_100677897_100678397	chr14_100842715_100843215	0.120472633498222
chr14_100677897_100678397	chr14_100843637_100844137	0.125926780298073
chr14_100677897_100678397	chr14_100872233_100872733	0.110550167145695
chr14_100679678_100680178	chr14_100546033_100546533	0.151686322041102
chr14_100679678_100680178	chr14_100677037_100677537	0.170700589096396
chr14_100679678_100680178	chr14_100677897_100678397	0.270670792698573
chr14_100679678_100680178	chr14_100703572_100704072	0.189503858384177
chr14_100679678_100680178	chr14_100824142_100824642	0.162916901921818
chr14_100679678_100680178	chr14_100825823_100826323	0.113658770355186
chr14_100696575_100697075	chr14_100664950_100665450	0.154681816445492
chr14_100696575_100697075	chr14_100677037_100677537	0.110052509549873
chr14_100696575_100697075	chr14_100677897_100678397	0.156458217876945
chr14_100696575_100697075	chr14_100825823_100826323	0.200284984860345
chr14_100696575_100697075	chr14_100842715_100843215	0.131828911464393
chr14_100703572_100704072	chr14_100677897_100678397	0.200530760343106
chr14_100703572_100704072	chr14_100679678_100680178	0.189503858384177
chr14_100703572_100704072	chr14_100824142_100824642	0.102361465506819
chr14_100708874_100709374	chr14_100664950_100665450	0.136911763093381
chr14_100708874_100709374	chr14_100825823_100826323	0.123179084927031
chr14_100824142_100824642	chr14_100663182_100663682	0.106767928076069
chr14_100824142_100824642	chr14_100677897_100678397	0.142834834313809
chr14_100824142_100824642	chr14_100679678_100680178	0.162916901921818
chr14_100824142_100824642	chr14_100703572_100704072	0.102361465506819
chr14_100824142_100824642	chr14_100825823_100826323	0.285176050430156
chr14_100824142_100824642	chr14_100900040_100900540	0.120025991672072
chr14_100825823_100826323	chr14_100664950_100665450	0.187297423625188
chr14_100825823_100826323	chr14_100677037_100677537	0.147178273893587
chr14_100825823_100826323	chr14_100677897_100678397	0.230681886211814
chr14_100825823_100826323	chr14_100679678_100680178	0.113658770355186
chr14_100825823_100826323	chr14_100696575_100697075	0.200284984860345
chr14_100825823_100826323	chr14_100708874_100709374	0.123179084927031
chr14_100825823_100826323	chr14_100824142_100824642	0.285176050430156
chr14_100825823_100826323	chr14_100827999_100828499	0.174249979297273
chr14_100825823_100826323	chr14_100842715_100843215	0.164994589351266
chr14_100825823_100826323	chr14_100851860_100852360	0.123356729781406
chr14_100827999_100828499	chr14_100663182_100663682	0.129016240126548
chr14_100827999_100828499	chr14_100825823_100826323	0.174249979297273
chr14_100827999_100828499	chr14_100842715_100843215	0.147403870355576
chr14_100842715_100843215	chr14_100664950_100665450	0.220376823003447
chr14_100842715_100843215	chr14_100677037_100677537	0.176703553068286
chr14_100842715_100843215	chr14_100677897_100678397	0.120472633498222
chr14_100842715_100843215	chr14_100696575_100697075	0.131828911464393
chr14_100842715_100843215	chr14_100825823_100826323	0.164994589351266
chr14_100842715_100843215	chr14_100827999_100828499	0.147403870355576
chr14_100842715_100843215	chr14_100843637_100844137	0.257032458677241
chr14_100843637_100844137	chr14_100677897_100678397	0.125926780298073
chr14_100843637_100844137	chr14_100842715_100843215	0.257032458677241
chr14_100851860_100852360	chr14_100825823_100826323	0.123356729781406
chr14_100872233_100872733	chr14_100677897_100678397	0.110550167145695
chr14_100899243_100899743	chr14_100900040_100900540	0.189677116360345
chr14_100900040_100900540	chr14_100824142_100824642	0.120025991672072
chr14_100900040_100900540	chr14_100899243_100899743	0.189677116360345
chr14_101004845_101005345	chr14_101005381_101005881	0.262915818709403
chr14_101005381_101005881	chr14_101004845_101005345	0.262915818709403
chr14_101005381_101005881	chr14_101005870_101006370	0.26575253719085
chr14_101005381_101005881	chr14_101121099_101121599	0.301446144554007
chr14_101005870_101006370	chr14_101005381_101005881	0.26575253719085
chr14_101087886_101088386	chr14_101118952_101119452	0.197687485139811
chr14_101118952_101119452	chr14_101087886_101088386	0.197687485139811
chr14_101118952_101119452	chr14_101119857_101120357	0.152569441211341
chr14_101119857_101120357	chr14_101118952_101119452	0.152569441211341
chr14_101121099_101121599	chr14_101005381_101005881	0.301446144554007
chr14_101255368_101255868	chr14_101359259_101359759	0.205393233725777
chr14_101255368_101255868	chr14_101360450_101360950	0.240025693525601
chr14_101288473_101288973	chr14_101359259_101359759	0.141038279980682
chr14_101335176_101335676	chr14_101336187_101336687	0.180473977732931
chr14_101335176_101335676	chr14_101359259_101359759	0.212171830675084
chr14_101335176_101335676	chr14_101360450_101360950	0.167204983166729
chr14_101336187_101336687	chr14_101335176_101335676	0.180473977732931
chr14_101359259_101359759	chr14_101255368_101255868	0.205393233725777
chr14_101359259_101359759	chr14_101288473_101288973	0.141038279980682
chr14_101359259_101359759	chr14_101335176_101335676	0.212171830675084
chr14_101359259_101359759	chr14_101360450_101360950	0.473063614524933
chr14_101359259_101359759	chr14_101364252_101364752	0.226525486259452
chr14_101359259_101359759	chr14_101364906_101365406	0.266972104025097
chr14_101359259_101359759	chr14_101400765_101401265	0.108115022632363
chr14_101359259_101359759	chr14_101405404_101405904	0.197768154914684
chr14_101359259_101359759	chr14_101408347_101408847	0.106724935371965
chr14_101359259_101359759	chr14_101475583_101476083	0.215866769803409
chr14_101360450_101360950	chr14_101255368_101255868	0.240025693525601
chr14_101360450_101360950	chr14_101335176_101335676	0.167204983166729
chr14_101360450_101360950	chr14_101359259_101359759	0.473063614524933
chr14_101360450_101360950	chr14_101364252_101364752	0.17029228050644
chr14_101360450_101360950	chr14_101364906_101365406	0.222486689902511
chr14_101360450_101360950	chr14_101405404_101405904	0.189454074571068
chr14_101360450_101360950	chr14_101408347_101408847	0.102550642919055
chr14_101360450_101360950	chr14_101475583_101476083	0.257254241834778
chr14_101360450_101360950	chr14_101497198_101497698	0.113367178443013
chr14_101364252_101364752	chr14_101359259_101359759	0.226525486259452
chr14_101364252_101364752	chr14_101360450_101360950	0.17029228050644
chr14_101364252_101364752	chr14_101364906_101365406	0.260584142197889
chr14_101364252_101364752	chr14_101405404_101405904	0.104146594096769
chr14_101364906_101365406	chr14_101359259_101359759	0.266972104025097
chr14_101364906_101365406	chr14_101360450_101360950	0.222486689902511
chr14_101364906_101365406	chr14_101364252_101364752	0.260584142197889
chr14_101364906_101365406	chr14_101475583_101476083	0.182170142676493
chr14_101369149_101369649	chr14_101408347_101408847	0.12639030155221
chr14_101400765_101401265	chr14_101359259_101359759	0.108115022632363
chr14_101405404_101405904	chr14_101359259_101359759	0.197768154914684
chr14_101405404_101405904	chr14_101360450_101360950	0.189454074571068
chr14_101405404_101405904	chr14_101364252_101364752	0.104146594096769
chr14_101405404_101405904	chr14_101506187_101506687	0.185193845140842
chr14_101405404_101405904	chr14_101506923_101507423	0.114158259081711
chr14_101405404_101405904	chr14_101518662_101519162	0.366941784795611
chr14_101405404_101405904	chr14_101520887_101521387	0.139690113157498
chr14_101405404_101405904	chr14_101561124_101561624	0.138834764023597
chr14_101408347_101408847	chr14_101359259_101359759	0.106724935371965
chr14_101408347_101408847	chr14_101360450_101360950	0.102550642919055
chr14_101408347_101408847	chr14_101369149_101369649	0.12639030155221
chr14_101408347_101408847	chr14_101518662_101519162	0.272434254562786
chr14_101475583_101476083	chr14_101359259_101359759	0.215866769803409
chr14_101475583_101476083	chr14_101360450_101360950	0.257254241834778
chr14_101475583_101476083	chr14_101364906_101365406	0.182170142676493
chr14_101475583_101476083	chr14_101518662_101519162	0.172889753786128
chr14_101475583_101476083	chr14_101520887_101521387	0.230655153547231
chr14_101475583_101476083	chr14_101560171_101560671	0.147762791834542
chr14_101497198_101497698	chr14_101360450_101360950	0.113367178443013
chr14_101506187_101506687	chr14_101405404_101405904	0.185193845140842
chr14_101506187_101506687	chr14_101518662_101519162	0.172146557975174
chr14_101506187_101506687	chr14_101520887_101521387	0.110364645065291
chr14_101506923_101507423	chr14_101405404_101405904	0.114158259081711
chr14_101506923_101507423	chr14_101518662_101519162	0.29982715744619
chr14_101506923_101507423	chr14_101520887_101521387	0.108187343106583
chr14_101506923_101507423	chr14_101584154_101584654	0.135412906154422
chr14_101518662_101519162	chr14_101405404_101405904	0.366941784795611
chr14_101518662_101519162	chr14_101408347_101408847	0.272434254562786
chr14_101518662_101519162	chr14_101475583_101476083	0.172889753786128
chr14_101518662_101519162	chr14_101506187_101506687	0.172146557975174
chr14_101518662_101519162	chr14_101506923_101507423	0.29982715744619
chr14_101518662_101519162	chr14_101520887_101521387	0.312381330685656
chr14_101518662_101519162	chr14_101538868_101539368	0.172313003706779
chr14_101518662_101519162	chr14_101560171_101560671	0.220916172618029
chr14_101518662_101519162	chr14_101561124_101561624	0.115060740162977
chr14_101518662_101519162	chr14_101584154_101584654	0.225651600407796
chr14_101520887_101521387	chr14_101405404_101405904	0.139690113157498
chr14_101520887_101521387	chr14_101475583_101476083	0.230655153547231
chr14_101520887_101521387	chr14_101506187_101506687	0.110364645065291
chr14_101520887_101521387	chr14_101506923_101507423	0.108187343106583
chr14_101520887_101521387	chr14_101518662_101519162	0.312381330685656
chr14_101520887_101521387	chr14_101560171_101560671	0.196900572313789
chr14_101535245_101535745	chr14_101731162_101731662	0.130888048539698
chr14_101538868_101539368	chr14_101518662_101519162	0.172313003706779
chr14_101560171_101560671	chr14_101475583_101476083	0.147762791834542
chr14_101560171_101560671	chr14_101518662_101519162	0.220916172618029
chr14_101560171_101560671	chr14_101520887_101521387	0.196900572313789
chr14_101560171_101560671	chr14_101561124_101561624	0.113164854827731
chr14_101560171_101560671	chr14_101584154_101584654	0.112861044720745
chr14_101561124_101561624	chr14_101405404_101405904	0.138834764023597
chr14_101561124_101561624	chr14_101518662_101519162	0.115060740162977
chr14_101561124_101561624	chr14_101560171_101560671	0.113164854827731
chr14_101584154_101584654	chr14_101506923_101507423	0.135412906154422
chr14_101584154_101584654	chr14_101518662_101519162	0.225651600407796
chr14_101584154_101584654	chr14_101560171_101560671	0.112861044720745
chr14_101706096_101706596	chr14_101731162_101731662	0.178055242624892
chr14_101706096_101706596	chr14_101824855_101825355	0.118216996680276
chr14_101706096_101706596	chr14_101851671_101852171	0.197806778123723
chr14_101720109_101720609	chr14_101720453_101720953	0.590545928311455
chr14_101720109_101720609	chr14_101770799_101771299	0.150340496036382
chr14_101720453_101720953	chr14_101720109_101720609	0.590545928311455
chr14_101720453_101720953	chr14_101722140_101722640	0.128990034106351
chr14_101722140_101722640	chr14_101720453_101720953	0.128990034106351
chr14_101722140_101722640	chr14_101731162_101731662	0.100324245654
chr14_101722140_101722640	chr14_101810098_101810598	0.12338062623382
chr14_101722140_101722640	chr14_101824855_101825355	0.158591525395938
chr14_101722140_101722640	chr14_101855509_101856009	0.150553044143622
chr14_101731162_101731662	chr14_101535245_101535745	0.130888048539698
chr14_101731162_101731662	chr14_101706096_101706596	0.178055242624892
chr14_101731162_101731662	chr14_101722140_101722640	0.100324245654
chr14_101731162_101731662	chr14_101813300_101813800	0.127919062888167
chr14_101731162_101731662	chr14_101824855_101825355	0.168103215509118
chr14_101731162_101731662	chr14_101851671_101852171	0.193532036277661
chr14_101770799_101771299	chr14_101720109_101720609	0.150340496036382
chr14_101770799_101771299	chr14_101772682_101773182	0.125774692069002
chr14_101770799_101771299	chr14_101783494_101783994	0.108093257569073
chr14_101770799_101771299	chr14_101796484_101796984	0.13447678580306
chr14_101770799_101771299	chr14_101797730_101798230	0.182688522245398
chr14_101770799_101771299	chr14_101823472_101823972	0.109325542802765
chr14_101770799_101771299	chr14_101849031_101849531	0.122567124997391
chr14_101770799_101771299	chr14_101849579_101850079	0.169543005703399
chr14_101770799_101771299	chr14_101858626_101859126	0.129676481631157
chr14_101770799_101771299	chr14_101878120_101878620	0.129727843013479
chr14_101770799_101771299	chr14_101903175_101903675	0.194613001070648
chr14_101772682_101773182	chr14_101770799_101771299	0.125774692069002
chr14_101772682_101773182	chr14_101797730_101798230	0.160180315691967
chr14_101772682_101773182	chr14_101844161_101844661	0.106806572979353
chr14_101772682_101773182	chr14_101849031_101849531	0.100582373362201
chr14_101772682_101773182	chr14_101849579_101850079	0.137141079246143
chr14_101772682_101773182	chr14_101903175_101903675	0.185691948178751
chr14_101781136_101781636	chr14_101797730_101798230	0.115654892988718
chr14_101781136_101781636	chr14_101814731_101815231	0.10298005568061
chr14_101781136_101781636	chr14_101844161_101844661	0.111314098295569
chr14_101781136_101781636	chr14_101849031_101849531	0.151585559714086
chr14_101781136_101781636	chr14_101849579_101850079	0.154992470210471
chr14_101781136_101781636	chr14_101903175_101903675	0.177331808096185
chr14_101783494_101783994	chr14_101770799_101771299	0.108093257569073
chr14_101783494_101783994	chr14_101797730_101798230	0.106639681741273
chr14_101783494_101783994	chr14_101814731_101815231	0.135017989063174
chr14_101783494_101783994	chr14_101876494_101876994	0.128842152836077
chr14_101790147_101790647	chr14_101792165_101792665	0.104454780555241
chr14_101790147_101790647	chr14_101843595_101844095	0.142354131033884
chr14_101791800_101792300	chr14_101792165_101792665	0.380369086211018
chr14_101792165_101792665	chr14_101790147_101790647	0.104454780555241
chr14_101792165_101792665	chr14_101791800_101792300	0.380369086211018
chr14_101792165_101792665	chr14_101792710_101793210	0.214007952365129
chr14_101792710_101793210	chr14_101792165_101792665	0.214007952365129
chr14_101796484_101796984	chr14_101770799_101771299	0.13447678580306
chr14_101796484_101796984	chr14_101797730_101798230	0.137212834499185
chr14_101796484_101796984	chr14_101844161_101844661	0.105317618137934
chr14_101796484_101796984	chr14_101849031_101849531	0.107537895800601
chr14_101796484_101796984	chr14_101858626_101859126	0.178470100951758
chr14_101796484_101796984	chr14_101903175_101903675	0.14288281619532
chr14_101797730_101798230	chr14_101770799_101771299	0.182688522245398
chr14_101797730_101798230	chr14_101772682_101773182	0.160180315691967
chr14_101797730_101798230	chr14_101781136_101781636	0.115654892988718
chr14_101797730_101798230	chr14_101783494_101783994	0.106639681741273
chr14_101797730_101798230	chr14_101796484_101796984	0.137212834499185
chr14_101797730_101798230	chr14_101814731_101815231	0.134607948348178
chr14_101797730_101798230	chr14_101823472_101823972	0.236329829497974
chr14_101797730_101798230	chr14_101844161_101844661	0.257000248150042
chr14_101797730_101798230	chr14_101849031_101849531	0.282869210098568
chr14_101797730_101798230	chr14_101849579_101850079	0.293491214034176
chr14_101797730_101798230	chr14_101853561_101854061	0.139518031293866
chr14_101797730_101798230	chr14_101855509_101856009	0.146332875432048
chr14_101797730_101798230	chr14_101858626_101859126	0.228621103361061
chr14_101797730_101798230	chr14_101862096_101862596	0.199743750973292
chr14_101797730_101798230	chr14_101865176_101865676	0.146532785308499
chr14_101797730_101798230	chr14_101867818_101868318	0.283295812573659
chr14_101797730_101798230	chr14_101878120_101878620	0.140728543229475
chr14_101797730_101798230	chr14_101879326_101879826	0.105228880406199
chr14_101797730_101798230	chr14_101888163_101888663	0.220506942185944
chr14_101797730_101798230	chr14_101903175_101903675	0.443362808953457
chr14_101797730_101798230	chr14_101926059_101926559	0.181975497689467
chr14_101797730_101798230	chr14_101980609_101981109	0.12503252646077
chr14_101810098_101810598	chr14_101722140_101722640	0.12338062623382
chr14_101810098_101810598	chr14_101947935_101948435	0.108199344850305
chr14_101812078_101812578	chr14_101814731_101815231	0.103704291796031
chr14_101813300_101813800	chr14_101731162_101731662	0.127919062888167
chr14_101813300_101813800	chr14_101814731_101815231	0.119674073987995
chr14_101813300_101813800	chr14_101947935_101948435	0.10386718406513
chr14_101814731_101815231	chr14_101781136_101781636	0.10298005568061
chr14_101814731_101815231	chr14_101783494_101783994	0.135017989063174
chr14_101814731_101815231	chr14_101797730_101798230	0.134607948348178
chr14_101814731_101815231	chr14_101812078_101812578	0.103704291796031
chr14_101814731_101815231	chr14_101813300_101813800	0.119674073987995
chr14_101814731_101815231	chr14_101849031_101849531	0.179223373410695
chr14_101814731_101815231	chr14_101849579_101850079	0.152656659327514
chr14_101814731_101815231	chr14_101858626_101859126	0.1572137450024
chr14_101814731_101815231	chr14_101867818_101868318	0.106174811298455
chr14_101814731_101815231	chr14_101903175_101903675	0.217659003686068
chr14_101823472_101823972	chr14_101770799_101771299	0.109325542802765
chr14_101823472_101823972	chr14_101797730_101798230	0.236329829497974
chr14_101823472_101823972	chr14_101844161_101844661	0.147110991078255
chr14_101823472_101823972	chr14_101849031_101849531	0.191318115092486
chr14_101823472_101823972	chr14_101849579_101850079	0.205872667410754
chr14_101823472_101823972	chr14_101853561_101854061	0.149600042456547
chr14_101823472_101823972	chr14_101855509_101856009	0.116750050391857
chr14_101823472_101823972	chr14_101858626_101859126	0.158207860974292
chr14_101823472_101823972	chr14_101862096_101862596	0.109910390055097
chr14_101823472_101823972	chr14_101867818_101868318	0.156280599806163
chr14_101823472_101823972	chr14_101876494_101876994	0.110278653691328
chr14_101823472_101823972	chr14_101878120_101878620	0.145142684818738
chr14_101823472_101823972	chr14_101903175_101903675	0.263770335592809
chr14_101824855_101825355	chr14_101706096_101706596	0.118216996680276
chr14_101824855_101825355	chr14_101722140_101722640	0.158591525395939
chr14_101824855_101825355	chr14_101731162_101731662	0.168103215509118
chr14_101824855_101825355	chr14_101851671_101852171	0.118052176481665
chr14_101824855_101825355	chr14_101853561_101854061	0.115000944362048
chr14_101824855_101825355	chr14_101854344_101854844	0.123617437542701
chr14_101824855_101825355	chr14_101876494_101876994	0.286395118546384
chr14_101824855_101825355	chr14_101947935_101948435	0.130245136971936
chr14_101830302_101830802	chr14_101830836_101831336	0.220786175150781
chr14_101830302_101830802	chr14_101858626_101859126	0.123306846275292
chr14_101830302_101830802	chr14_101903175_101903675	0.13036143073032
chr14_101830836_101831336	chr14_101830302_101830802	0.220786175150781
chr14_101830836_101831336	chr14_101903175_101903675	0.121533074892587
chr14_101835009_101835509	chr14_101835553_101836053	0.249767843523061
chr14_101835553_101836053	chr14_101835009_101835509	0.249767843523061
chr14_101835553_101836053	chr14_101835986_101836486	0.352589147832992
chr14_101835553_101836053	chr14_101862096_101862596	0.115046923793781
chr14_101835986_101836486	chr14_101835553_101836053	0.352589147832992
chr14_101835986_101836486	chr14_101853561_101854061	0.107093757254719
chr14_101839617_101840117	chr14_101867818_101868318	0.105133991020183
chr14_101843595_101844095	chr14_101790147_101790647	0.142354131033884
chr14_101843595_101844095	chr14_101844161_101844661	0.180143968776029
chr14_101844161_101844661	chr14_101772682_101773182	0.106806572979353
chr14_101844161_101844661	chr14_101781136_101781636	0.111314098295569
chr14_101844161_101844661	chr14_101796484_101796984	0.105317618137934
chr14_101844161_101844661	chr14_101797730_101798230	0.257000248150042
chr14_101844161_101844661	chr14_101823472_101823972	0.147110991078255
chr14_101844161_101844661	chr14_101843595_101844095	0.180143968776029
chr14_101844161_101844661	chr14_101849031_101849531	0.296518556485683
chr14_101844161_101844661	chr14_101849579_101850079	0.244078780715451
chr14_101844161_101844661	chr14_101853561_101854061	0.100807411946909
chr14_101844161_101844661	chr14_101858626_101859126	0.177347572583753
chr14_101844161_101844661	chr14_101862096_101862596	0.113745202586124
chr14_101844161_101844661	chr14_101867818_101868318	0.198419577389172
chr14_101844161_101844661	chr14_101903175_101903675	0.275096275399309
chr14_101844161_101844661	chr14_101926059_101926559	0.119762269000007
chr14_101844161_101844661	chr14_101962446_101962946	0.116425486191018
chr14_101844161_101844661	chr14_101980609_101981109	0.122113479814166
chr14_101849031_101849531	chr14_101770799_101771299	0.122567124997391
chr14_101849031_101849531	chr14_101772682_101773182	0.100582373362201
chr14_101849031_101849531	chr14_101781136_101781636	0.151585559714086
chr14_101849031_101849531	chr14_101796484_101796984	0.107537895800601
chr14_101849031_101849531	chr14_101797730_101798230	0.282869210098568
chr14_101849031_101849531	chr14_101814731_101815231	0.179223373410695
chr14_101849031_101849531	chr14_101823472_101823972	0.191318115092486
chr14_101849031_101849531	chr14_101844161_101844661	0.296518556485683
chr14_101849031_101849531	chr14_101849579_101850079	0.37726071173599
chr14_101849031_101849531	chr14_101853561_101854061	0.198631118368404
chr14_101849031_101849531	chr14_101858626_101859126	0.320737130138135
chr14_101849031_101849531	chr14_101862096_101862596	0.230643583160605
chr14_101849031_101849531	chr14_101865176_101865676	0.111924573588204
chr14_101849031_101849531	chr14_101867818_101868318	0.307843691595102
chr14_101849031_101849531	chr14_101870510_101871010	0.114038004297327
chr14_101849031_101849531	chr14_101876494_101876994	0.120737955435796
chr14_101849031_101849531	chr14_101878120_101878620	0.141146537652242
chr14_101849031_101849531	chr14_101881338_101881838	0.172740343654221
chr14_101849031_101849531	chr14_101903175_101903675	0.43669143874997
chr14_101849031_101849531	chr14_101926059_101926559	0.146882347660998
chr14_101849031_101849531	chr14_101970759_101971259	0.133003694318641
chr14_101849579_101850079	chr14_101770799_101771299	0.169543005703399
chr14_101849579_101850079	chr14_101772682_101773182	0.137141079246143
chr14_101849579_101850079	chr14_101781136_101781636	0.154992470210471
chr14_101849579_101850079	chr14_101797730_101798230	0.293491214034176
chr14_101849579_101850079	chr14_101814731_101815231	0.152656659327514
chr14_101849579_101850079	chr14_101823472_101823972	0.205872667410754
chr14_101849579_101850079	chr14_101844161_101844661	0.244078780715451
chr14_101849579_101850079	chr14_101849031_101849531	0.37726071173599
chr14_101849579_101850079	chr14_101853561_101854061	0.118962840123253
chr14_101849579_101850079	chr14_101858626_101859126	0.232357580392577
chr14_101849579_101850079	chr14_101862096_101862596	0.153773889023261
chr14_101849579_101850079	chr14_101865176_101865676	0.11263234016703
chr14_101849579_101850079	chr14_101867818_101868318	0.219662738031385
chr14_101849579_101850079	chr14_101878120_101878620	0.13935083800012
chr14_101849579_101850079	chr14_101881338_101881838	0.118639063732745
chr14_101849579_101850079	chr14_101903175_101903675	0.350171714808537
chr14_101849579_101850079	chr14_101926059_101926559	0.108102936026121
chr14_101851671_101852171	chr14_101706096_101706596	0.197806778123723
chr14_101851671_101852171	chr14_101731162_101731662	0.193532036277661
chr14_101851671_101852171	chr14_101824855_101825355	0.118052176481665
chr14_101851671_101852171	chr14_101854344_101854844	0.112062594175178
chr14_101851671_101852171	chr14_101876494_101876994	0.285838659509962
chr14_101853561_101854061	chr14_101797730_101798230	0.139518031293866
chr14_101853561_101854061	chr14_101823472_101823972	0.149600042456547
chr14_101853561_101854061	chr14_101824855_101825355	0.115000944362048
chr14_101853561_101854061	chr14_101835986_101836486	0.107093757254719
chr14_101853561_101854061	chr14_101844161_101844661	0.100807411946909
chr14_101853561_101854061	chr14_101849031_101849531	0.198631118368404
chr14_101853561_101854061	chr14_101849579_101850079	0.118962840123253
chr14_101853561_101854061	chr14_101854344_101854844	0.116947635203927
chr14_101853561_101854061	chr14_101858626_101859126	0.190347514911894
chr14_101853561_101854061	chr14_101862096_101862596	0.12355937537136
chr14_101853561_101854061	chr14_101867818_101868318	0.11564764841494
chr14_101853561_101854061	chr14_101876494_101876994	0.241313089800584
chr14_101853561_101854061	chr14_101903175_101903675	0.201704531900135
chr14_101854344_101854844	chr14_101824855_101825355	0.123617437542701
chr14_101854344_101854844	chr14_101851671_101852171	0.112062594175178
chr14_101854344_101854844	chr14_101853561_101854061	0.116947635203927
chr14_101854344_101854844	chr14_101867818_101868318	0.112836735545248
chr14_101854344_101854844	chr14_101876494_101876994	0.231426855710814
chr14_101855509_101856009	chr14_101722140_101722640	0.150553044143622
chr14_101855509_101856009	chr14_101797730_101798230	0.146332875432048
chr14_101855509_101856009	chr14_101823472_101823972	0.116750050391857
chr14_101855509_101856009	chr14_101903175_101903675	0.134888199448465
chr14_101858626_101859126	chr14_101770799_101771299	0.129676481631157
chr14_101858626_101859126	chr14_101796484_101796984	0.178470100951758
chr14_101858626_101859126	chr14_101797730_101798230	0.228621103361061
chr14_101858626_101859126	chr14_101814731_101815231	0.1572137450024
chr14_101858626_101859126	chr14_101823472_101823972	0.158207860974292
chr14_101858626_101859126	chr14_101830302_101830802	0.123306846275292
chr14_101858626_101859126	chr14_101844161_101844661	0.177347572583753
chr14_101858626_101859126	chr14_101849031_101849531	0.320737130138135
chr14_101858626_101859126	chr14_101849579_101850079	0.232357580392577
chr14_101858626_101859126	chr14_101853561_101854061	0.190347514911894
chr14_101858626_101859126	chr14_101862096_101862596	0.153460142418802
chr14_101858626_101859126	chr14_101865176_101865676	0.103686166166852
chr14_101858626_101859126	chr14_101867818_101868318	0.196374978720992
chr14_101858626_101859126	chr14_101878120_101878620	0.104643101835279
chr14_101858626_101859126	chr14_101903175_101903675	0.290696554562416
chr14_101858626_101859126	chr14_101926059_101926559	0.110676132737204
chr14_101862096_101862596	chr14_101797730_101798230	0.199743750973292
chr14_101862096_101862596	chr14_101823472_101823972	0.109910390055097
chr14_101862096_101862596	chr14_101835553_101836053	0.115046923793781
chr14_101862096_101862596	chr14_101844161_101844661	0.113745202586124
chr14_101862096_101862596	chr14_101849031_101849531	0.230643583160605
chr14_101862096_101862596	chr14_101849579_101850079	0.153773889023261
chr14_101862096_101862596	chr14_101853561_101854061	0.12355937537136
chr14_101862096_101862596	chr14_101858626_101859126	0.153460142418802
chr14_101862096_101862596	chr14_101867818_101868318	0.151065727041992
chr14_101862096_101862596	chr14_101903175_101903675	0.18527691421444
chr14_101865176_101865676	chr14_101797730_101798230	0.146532785308499
chr14_101865176_101865676	chr14_101849031_101849531	0.111924573588204
chr14_101865176_101865676	chr14_101849579_101850079	0.11263234016703
chr14_101865176_101865676	chr14_101858626_101859126	0.103686166166852
chr14_101865176_101865676	chr14_101867818_101868318	0.129029881924741
chr14_101865176_101865676	chr14_101903175_101903675	0.204078452122729
chr14_101867818_101868318	chr14_101797730_101798230	0.283295812573659
chr14_101867818_101868318	chr14_101814731_101815231	0.106174811298455
chr14_101867818_101868318	chr14_101823472_101823972	0.156280599806163
chr14_101867818_101868318	chr14_101839617_101840117	0.105133991020183
chr14_101867818_101868318	chr14_101844161_101844661	0.198419577389172
chr14_101867818_101868318	chr14_101849031_101849531	0.307843691595102
chr14_101867818_101868318	chr14_101849579_101850079	0.219662738031385
chr14_101867818_101868318	chr14_101853561_101854061	0.11564764841494
chr14_101867818_101868318	chr14_101854344_101854844	0.112836735545248
chr14_101867818_101868318	chr14_101858626_101859126	0.196374978720992
chr14_101867818_101868318	chr14_101862096_101862596	0.151065727041992
chr14_101867818_101868318	chr14_101865176_101865676	0.129029881924741
chr14_101867818_101868318	chr14_101870510_101871010	0.112690001054359
chr14_101867818_101868318	chr14_101876494_101876994	0.130074846813415
chr14_101867818_101868318	chr14_101878120_101878620	0.126855279783461
chr14_101867818_101868318	chr14_101903175_101903675	0.311930340074067
chr14_101867818_101868318	chr14_101926059_101926559	0.151572390409303
chr14_101870510_101871010	chr14_101849031_101849531	0.114038004297327
chr14_101870510_101871010	chr14_101867818_101868318	0.112690001054359
chr14_101870510_101871010	chr14_101903175_101903675	0.139056891345542
chr14_101876494_101876994	chr14_101783494_101783994	0.128842152836077
chr14_101876494_101876994	chr14_101823472_101823972	0.110278653691328
chr14_101876494_101876994	chr14_101824855_101825355	0.286395118546384
chr14_101876494_101876994	chr14_101849031_101849531	0.120737955435796
chr14_101876494_101876994	chr14_101851671_101852171	0.285838659509962
chr14_101876494_101876994	chr14_101853561_101854061	0.241313089800584
chr14_101876494_101876994	chr14_101854344_101854844	0.231426855710814
chr14_101876494_101876994	chr14_101867818_101868318	0.130074846813415
chr14_101876494_101876994	chr14_101878120_101878620	0.122663903063175
chr14_101876494_101876994	chr14_101903175_101903675	0.1511718415386
chr14_101878120_101878620	chr14_101770799_101771299	0.129727843013479
chr14_101878120_101878620	chr14_101797730_101798230	0.140728543229475
chr14_101878120_101878620	chr14_101823472_101823972	0.145142684818738
chr14_101878120_101878620	chr14_101849031_101849531	0.141146537652242
chr14_101878120_101878620	chr14_101849579_101850079	0.13935083800012
chr14_101878120_101878620	chr14_101858626_101859126	0.104643101835279
chr14_101878120_101878620	chr14_101867818_101868318	0.126855279783461
chr14_101878120_101878620	chr14_101876494_101876994	0.122663903063175
chr14_101878120_101878620	chr14_101903175_101903675	0.181712023138963
chr14_101878120_101878620	chr14_102043559_102044059	0.116477137411694
chr14_101879326_101879826	chr14_101797730_101798230	0.105228880406199
chr14_101879326_101879826	chr14_101903175_101903675	0.113924076646722
chr14_101881338_101881838	chr14_101849031_101849531	0.172740343654221
chr14_101881338_101881838	chr14_101849579_101850079	0.118639063732745
chr14_101881338_101881838	chr14_101903175_101903675	0.137057323981706
chr14_101881338_101881838	chr14_102043559_102044059	0.136839791495914
chr14_101888163_101888663	chr14_101797730_101798230	0.220506942185944
chr14_101888163_101888663	chr14_101903175_101903675	0.118494250246459
chr14_101903175_101903675	chr14_101770799_101771299	0.194613001070648
chr14_101903175_101903675	chr14_101772682_101773182	0.185691948178751
chr14_101903175_101903675	chr14_101781136_101781636	0.177331808096185
chr14_101903175_101903675	chr14_101796484_101796984	0.14288281619532
chr14_101903175_101903675	chr14_101797730_101798230	0.443362808953457
chr14_101903175_101903675	chr14_101814731_101815231	0.217659003686068
chr14_101903175_101903675	chr14_101823472_101823972	0.263770335592809
chr14_101903175_101903675	chr14_101830302_101830802	0.13036143073032
chr14_101903175_101903675	chr14_101830836_101831336	0.121533074892587
chr14_101903175_101903675	chr14_101844161_101844661	0.275096275399309
chr14_101903175_101903675	chr14_101849031_101849531	0.43669143874997
chr14_101903175_101903675	chr14_101849579_101850079	0.350171714808537
chr14_101903175_101903675	chr14_101853561_101854061	0.201704531900135
chr14_101903175_101903675	chr14_101855509_101856009	0.134888199448465
chr14_101903175_101903675	chr14_101858626_101859126	0.290696554562416
chr14_101903175_101903675	chr14_101862096_101862596	0.18527691421444
chr14_101903175_101903675	chr14_101865176_101865676	0.204078452122729
chr14_101903175_101903675	chr14_101867818_101868318	0.311930340074067
chr14_101903175_101903675	chr14_101870510_101871010	0.139056891345542
chr14_101903175_101903675	chr14_101876494_101876994	0.1511718415386
chr14_101903175_101903675	chr14_101878120_101878620	0.181712023138963
chr14_101903175_101903675	chr14_101879326_101879826	0.113924076646722
chr14_101903175_101903675	chr14_101881338_101881838	0.137057323981705
chr14_101903175_101903675	chr14_101888163_101888663	0.118494250246459
chr14_101903175_101903675	chr14_101926059_101926559	0.172318376756331
chr14_101903175_101903675	chr14_101980609_101981109	0.12234164841564
chr14_101903175_101903675	chr14_102043559_102044059	0.411474054400473
chr14_101903175_101903675	chr14_102046282_102046782	0.158433481084361
chr14_101926059_101926559	chr14_101797730_101798230	0.181975497689467
chr14_101926059_101926559	chr14_101844161_101844661	0.119762269000007
chr14_101926059_101926559	chr14_101849031_101849531	0.146882347660998
chr14_101926059_101926559	chr14_101849579_101850079	0.10810293602612
chr14_101926059_101926559	chr14_101858626_101859126	0.110676132737204
chr14_101926059_101926559	chr14_101867818_101868318	0.151572390409303
chr14_101926059_101926559	chr14_101903175_101903675	0.172318376756331
chr14_101926059_101926559	chr14_102043559_102044059	0.160757578631706
chr14_101927828_101928328	chr14_101962446_101962946	0.107556761312036
chr14_101927828_101928328	chr14_102087000_102087500	0.107270018243585
chr14_101947935_101948435	chr14_101810098_101810598	0.108199344850305
chr14_101947935_101948435	chr14_101813300_101813800	0.10386718406513
chr14_101947935_101948435	chr14_101824855_101825355	0.130245136971936
chr14_101962446_101962946	chr14_101844161_101844661	0.116425486191018
chr14_101962446_101962946	chr14_101927828_101928328	0.107556761312036
chr14_101962446_101962946	chr14_101964200_101964700	0.108724078908725
chr14_101964200_101964700	chr14_101962446_101962946	0.108724078908725
chr14_101970759_101971259	chr14_101849031_101849531	0.133003694318641
chr14_101972317_101972817	chr14_102013582_102014082	0.108779707340613
chr14_101980219_101980719	chr14_101980609_101981109	0.276082048276292
chr14_101980609_101981109	chr14_101797730_101798230	0.12503252646077
chr14_101980609_101981109	chr14_101844161_101844661	0.122113479814166
chr14_101980609_101981109	chr14_101903175_101903675	0.12234164841564
chr14_101980609_101981109	chr14_101980219_101980719	0.276082048276292
chr14_101980609_101981109	chr14_102043559_102044059	0.111624505365741
chr14_101980609_101981109	chr14_102046282_102046782	0.122773195066042
chr14_101992750_101993250	chr14_102043559_102044059	0.10769404816171
chr14_102013582_102014082	chr14_101972317_101972817	0.108779707340613
chr14_102043559_102044059	chr14_101878120_101878620	0.116477137411694
chr14_102043559_102044059	chr14_101881338_101881838	0.136839791495914
chr14_102043559_102044059	chr14_101903175_101903675	0.411474054400473
chr14_102043559_102044059	chr14_101926059_101926559	0.160757578631706
chr14_102043559_102044059	chr14_101980609_101981109	0.111624505365741
chr14_102043559_102044059	chr14_101992750_101993250	0.10769404816171
chr14_102043559_102044059	chr14_102046282_102046782	0.194067737794435
chr14_102043559_102044059	chr14_102150799_102151299	0.259138539275609
chr14_102043559_102044059	chr14_102151262_102151762	0.130546522703864
chr14_102043559_102044059	chr14_102209161_102209661	0.271102969978779
chr14_102043559_102044059	chr14_102215768_102216268	0.262947751114862
chr14_102046282_102046782	chr14_101903175_101903675	0.158433481084361
chr14_102046282_102046782	chr14_101980609_101981109	0.122773195066042
chr14_102046282_102046782	chr14_102043559_102044059	0.194067737794435
chr14_102046282_102046782	chr14_102150799_102151299	0.120639765525329
chr14_102046282_102046782	chr14_102155231_102155731	0.102482998822147
chr14_102046282_102046782	chr14_102209161_102209661	0.133555382706535
chr14_102046282_102046782	chr14_102217798_102218298	0.108895684801882
chr14_102087000_102087500	chr14_101927828_101928328	0.107270018243585
chr14_102088060_102088560	chr14_102088354_102088854	0.489820111380707
chr14_102088354_102088854	chr14_102088060_102088560	0.489820111380707
chr14_102139533_102140033	chr14_102304994_102305494	0.103287441928645
chr14_102150799_102151299	chr14_102043559_102044059	0.259138539275609
chr14_102150799_102151299	chr14_102046282_102046782	0.120639765525329
chr14_102150799_102151299	chr14_102151262_102151762	0.485445999128891
chr14_102150799_102151299	chr14_102209161_102209661	0.157925752200296
chr14_102150799_102151299	chr14_102253120_102253620	0.151786772551871
chr14_102150799_102151299	chr14_102317898_102318398	0.130043206368412
chr14_102151262_102151762	chr14_102043559_102044059	0.130546522703864
chr14_102151262_102151762	chr14_102150799_102151299	0.485445999128891
chr14_102155231_102155731	chr14_102046282_102046782	0.102482998822147
chr14_102171114_102171614	chr14_102253120_102253620	0.116456378308243
chr14_102176575_102177075	chr14_102177106_102177606	0.184304259612781
chr14_102177106_102177606	chr14_102176575_102177075	0.184304259612781
chr14_102187006_102187506	chr14_102187447_102187947	0.408170199992073
chr14_102187447_102187947	chr14_102187006_102187506	0.408170199992073
chr14_102209161_102209661	chr14_102043559_102044059	0.271102969978779
chr14_102209161_102209661	chr14_102046282_102046782	0.133555382706535
chr14_102209161_102209661	chr14_102150799_102151299	0.157925752200296
chr14_102209161_102209661	chr14_102215768_102216268	0.122527849739886
chr14_102209161_102209661	chr14_102253120_102253620	0.213964130301369
chr14_102209161_102209661	chr14_102262998_102263498	0.160620799827263
chr14_102209161_102209661	chr14_102264743_102265243	0.121062946857772
chr14_102209161_102209661	chr14_102317898_102318398	0.107338947778684
chr14_102215768_102216268	chr14_102043559_102044059	0.262947751114862
chr14_102215768_102216268	chr14_102209161_102209661	0.122527849739886
chr14_102215768_102216268	chr14_102253120_102253620	0.144490071283875
chr14_102215768_102216268	chr14_102264743_102265243	0.260920002712235
chr14_102215768_102216268	chr14_102317898_102318398	0.110634721203193
chr14_102217798_102218298	chr14_102046282_102046782	0.108895684801882
chr14_102217798_102218298	chr14_102253120_102253620	0.137248728619532
chr14_102218556_102219056	chr14_102317898_102318398	0.157199680481246
chr14_102226634_102227134	chr14_102227232_102227732	0.261421972333708
chr14_102227232_102227732	chr14_102226634_102227134	0.261421972333708
chr14_102227232_102227732	chr14_102316784_102317284	0.132049181158022
chr14_102227232_102227732	chr14_102319427_102319927	0.103132489657063
chr14_102253120_102253620	chr14_102150799_102151299	0.151786772551871
chr14_102253120_102253620	chr14_102171114_102171614	0.116456378308243
chr14_102253120_102253620	chr14_102209161_102209661	0.213964130301369
chr14_102253120_102253620	chr14_102215768_102216268	0.144490071283875
chr14_102253120_102253620	chr14_102217798_102218298	0.137248728619532
chr14_102253120_102253620	chr14_102262998_102263498	0.145798541871761
chr14_102253120_102253620	chr14_102264743_102265243	0.149502406305221
chr14_102253120_102253620	chr14_102278295_102278795	0.139173423581813
chr14_102253120_102253620	chr14_102317898_102318398	0.271665963264458
chr14_102253120_102253620	chr14_102405432_102405932	0.259079254390958
chr14_102253120_102253620	chr14_102407167_102407667	0.249764834242773
chr14_102253120_102253620	chr14_102408745_102409245	0.231392949368256
chr14_102253120_102253620	chr14_102450920_102451420	0.189827459097763
chr14_102253120_102253620	chr14_102461881_102462381	0.296238510986353
chr14_102253120_102253620	chr14_102474869_102475369	0.288771397697322
chr14_102253120_102253620	chr14_102499385_102499885	0.45069910653085
chr14_102255763_102256263	chr14_102314100_102314600	0.173192908174896
chr14_102255763_102256263	chr14_102319427_102319927	0.143346431551329
chr14_102255763_102256263	chr14_102362729_102363229	0.115876824174424
chr14_102255763_102256263	chr14_102487111_102487611	0.127343085100147
chr14_102262998_102263498	chr14_102209161_102209661	0.160620799827263
chr14_102262998_102263498	chr14_102253120_102253620	0.145798541871761
chr14_102262998_102263498	chr14_102317898_102318398	0.142811772621382
chr14_102262998_102263498	chr14_102499385_102499885	0.185629573908056
chr14_102264743_102265243	chr14_102209161_102209661	0.121062946857772
chr14_102264743_102265243	chr14_102215768_102216268	0.260920002712235
chr14_102264743_102265243	chr14_102253120_102253620	0.149502406305221
chr14_102264743_102265243	chr14_102317898_102318398	0.103999647624654
chr14_102264743_102265243	chr14_102405432_102405932	0.166331556228885
chr14_102264743_102265243	chr14_102407167_102407667	0.142038561170089
chr14_102264743_102265243	chr14_102408745_102409245	0.111638762362349
chr14_102264743_102265243	chr14_102450920_102451420	0.182602599185277
chr14_102264743_102265243	chr14_102461881_102462381	0.121039130632992
chr14_102264743_102265243	chr14_102474869_102475369	0.125673518596614
chr14_102264743_102265243	chr14_102499385_102499885	0.310236078767306
chr14_102278295_102278795	chr14_102253120_102253620	0.139173423581813
chr14_102278295_102278795	chr14_102407167_102407667	0.117941844832121
chr14_102278295_102278795	chr14_102450920_102451420	0.100307254904521
chr14_102278295_102278795	chr14_102474869_102475369	0.11276826169958
chr14_102278295_102278795	chr14_102499385_102499885	0.26869954698262
chr14_102294267_102294767	chr14_102294605_102295105	0.364038813884797
chr14_102294605_102295105	chr14_102294267_102294767	0.364038813884797
chr14_102304994_102305494	chr14_102139533_102140033	0.103287441928645
chr14_102314100_102314600	chr14_102255763_102256263	0.173192908174896
chr14_102316784_102317284	chr14_102227232_102227732	0.132049181158022
chr14_102316784_102317284	chr14_102319427_102319927	0.127915902584238
chr14_102316784_102317284	chr14_102362729_102363229	0.116950301499749
chr14_102317898_102318398	chr14_102150799_102151299	0.130043206368412
chr14_102317898_102318398	chr14_102209161_102209661	0.107338947778684
chr14_102317898_102318398	chr14_102215768_102216268	0.110634721203193
chr14_102317898_102318398	chr14_102218556_102219056	0.157199680481246
chr14_102317898_102318398	chr14_102253120_102253620	0.271665963264458
chr14_102317898_102318398	chr14_102262998_102263498	0.142811772621382
chr14_102317898_102318398	chr14_102264743_102265243	0.103999647624654
chr14_102317898_102318398	chr14_102405432_102405932	0.105585866451842
chr14_102317898_102318398	chr14_102407167_102407667	0.206266192985219
chr14_102317898_102318398	chr14_102408745_102409245	0.173803128651929
chr14_102317898_102318398	chr14_102450920_102451420	0.197213537188835
chr14_102317898_102318398	chr14_102461881_102462381	0.212854053381012
chr14_102317898_102318398	chr14_102474869_102475369	0.230708133154766
chr14_102317898_102318398	chr14_102499385_102499885	0.274573259166337
chr14_102319427_102319927	chr14_102227232_102227732	0.103132489657063
chr14_102319427_102319927	chr14_102255763_102256263	0.143346431551329
chr14_102319427_102319927	chr14_102316784_102317284	0.127915902584238
chr14_102350955_102351455	chr14_102351549_102352049	0.139042966472525
chr14_102350955_102351455	chr14_102362729_102363229	0.118910184789718
chr14_102351549_102352049	chr14_102350955_102351455	0.139042966472525
chr14_102362729_102363229	chr14_102255763_102256263	0.115876824174424
chr14_102362729_102363229	chr14_102316784_102317284	0.116950301499749
chr14_102362729_102363229	chr14_102350955_102351455	0.118910184789718
chr14_102370232_102370732	chr14_102499385_102499885	0.172748407930809
chr14_102405432_102405932	chr14_102253120_102253620	0.259079254390958
chr14_102405432_102405932	chr14_102264743_102265243	0.166331556228885
chr14_102405432_102405932	chr14_102317898_102318398	0.105585866451842
chr14_102405432_102405932	chr14_102407167_102407667	0.160683657722818
chr14_102405432_102405932	chr14_102408745_102409245	0.152408761237787
chr14_102405432_102405932	chr14_102450920_102451420	0.105788180019509
chr14_102405432_102405932	chr14_102461881_102462381	0.108103049830822
chr14_102405432_102405932	chr14_102474869_102475369	0.134282431189406
chr14_102405432_102405932	chr14_102499385_102499885	0.258762159714992
chr14_102405432_102405932	chr14_102501792_102502292	0.125349404895338
chr14_102405432_102405932	chr14_102503784_102504284	0.19119535148538
chr14_102405432_102405932	chr14_102504200_102504700	0.177246165657697
chr14_102405432_102405932	chr14_102508349_102508849	0.150488947021092
chr14_102407167_102407667	chr14_102253120_102253620	0.249764834242773
chr14_102407167_102407667	chr14_102264743_102265243	0.142038561170089
chr14_102407167_102407667	chr14_102278295_102278795	0.117941844832121
chr14_102407167_102407667	chr14_102317898_102318398	0.206266192985219
chr14_102407167_102407667	chr14_102405432_102405932	0.160683657722818
chr14_102407167_102407667	chr14_102408745_102409245	0.275359996550803
chr14_102407167_102407667	chr14_102450920_102451420	0.173934650824595
chr14_102407167_102407667	chr14_102461881_102462381	0.174660965098218
chr14_102407167_102407667	chr14_102474869_102475369	0.359111415053845
chr14_102407167_102407667	chr14_102499385_102499885	0.434378703624516
chr14_102407167_102407667	chr14_102501792_102502292	0.229320380201611
chr14_102407167_102407667	chr14_102503784_102504284	0.202860759089164
chr14_102407167_102407667	chr14_102504200_102504700	0.196075663457346
chr14_102407167_102407667	chr14_102508349_102508849	0.294896548240384
chr14_102408745_102409245	chr14_102253120_102253620	0.231392949368256
chr14_102408745_102409245	chr14_102264743_102265243	0.111638762362349
chr14_102408745_102409245	chr14_102317898_102318398	0.173803128651929
chr14_102408745_102409245	chr14_102405432_102405932	0.152408761237787
chr14_102408745_102409245	chr14_102407167_102407667	0.275359996550803
chr14_102408745_102409245	chr14_102450920_102451420	0.132558395863464
chr14_102408745_102409245	chr14_102461881_102462381	0.135400460955822
chr14_102408745_102409245	chr14_102474869_102475369	0.244379076579792
chr14_102408745_102409245	chr14_102499385_102499885	0.326523204749319
chr14_102408745_102409245	chr14_102501792_102502292	0.184949117348929
chr14_102408745_102409245	chr14_102503784_102504284	0.163399954560827
chr14_102408745_102409245	chr14_102504200_102504700	0.167804322930013
chr14_102408745_102409245	chr14_102508349_102508849	0.252501566188838
chr14_102441496_102441996	chr14_102459661_102460161	0.121633967022321
chr14_102441496_102441996	chr14_102524516_102525016	0.112261804300586
chr14_102450920_102451420	chr14_102253120_102253620	0.189827459097763
chr14_102450920_102451420	chr14_102264743_102265243	0.182602599185277
chr14_102450920_102451420	chr14_102278295_102278795	0.100307254904521
chr14_102450920_102451420	chr14_102317898_102318398	0.197213537188835
chr14_102450920_102451420	chr14_102405432_102405932	0.105788180019509
chr14_102450920_102451420	chr14_102407167_102407667	0.173934650824595
chr14_102450920_102451420	chr14_102408745_102409245	0.132558395863464
chr14_102450920_102451420	chr14_102461881_102462381	0.139928998174294
chr14_102450920_102451420	chr14_102474869_102475369	0.178622634639993
chr14_102450920_102451420	chr14_102499385_102499885	0.371413098897255
chr14_102450920_102451420	chr14_102501792_102502292	0.177901122739344
chr14_102450920_102451420	chr14_102503784_102504284	0.20699409844679
chr14_102450920_102451420	chr14_102504200_102504700	0.158788208146761
chr14_102450920_102451420	chr14_102508349_102508849	0.211786289172275
chr14_102459661_102460161	chr14_102441496_102441996	0.121633967022321
chr14_102461881_102462381	chr14_102253120_102253620	0.296238510986353
chr14_102461881_102462381	chr14_102264743_102265243	0.121039130632992
chr14_102461881_102462381	chr14_102317898_102318398	0.212854053381012
chr14_102461881_102462381	chr14_102405432_102405932	0.108103049830822
chr14_102461881_102462381	chr14_102407167_102407667	0.174660965098218
chr14_102461881_102462381	chr14_102408745_102409245	0.135400460955822
chr14_102461881_102462381	chr14_102450920_102451420	0.139928998174294
chr14_102461881_102462381	chr14_102474869_102475369	0.214064589616119
chr14_102461881_102462381	chr14_102499385_102499885	0.346458315792769
chr14_102461881_102462381	chr14_102501792_102502292	0.232222477486174
chr14_102461881_102462381	chr14_102503784_102504284	0.184914660916238
chr14_102461881_102462381	chr14_102504200_102504700	0.178967516295899
chr14_102461881_102462381	chr14_102508349_102508849	0.178079503498132
chr14_102461881_102462381	chr14_102516702_102517202	0.128480983547667
chr14_102474869_102475369	chr14_102253120_102253620	0.288771397697322
chr14_102474869_102475369	chr14_102264743_102265243	0.125673518596614
chr14_102474869_102475369	chr14_102278295_102278795	0.11276826169958
chr14_102474869_102475369	chr14_102317898_102318398	0.230708133154766
chr14_102474869_102475369	chr14_102405432_102405932	0.134282431189406
chr14_102474869_102475369	chr14_102407167_102407667	0.359111415053845
chr14_102474869_102475369	chr14_102408745_102409245	0.244379076579792
chr14_102474869_102475369	chr14_102450920_102451420	0.178622634639993
chr14_102474869_102475369	chr14_102461881_102462381	0.214064589616119
chr14_102474869_102475369	chr14_102499385_102499885	0.410941482930008
chr14_102474869_102475369	chr14_102501792_102502292	0.212984974784873
chr14_102474869_102475369	chr14_102503784_102504284	0.207513162888873
chr14_102474869_102475369	chr14_102504200_102504700	0.222644762908696
chr14_102474869_102475369	chr14_102508349_102508849	0.228335894080105
chr14_102479626_102480126	chr14_102499385_102499885	0.101551481552179
chr14_102479626_102480126	chr14_102503784_102504284	0.112744690177036
chr14_102479626_102480126	chr14_102504200_102504700	0.100502289379514
chr14_102487111_102487611	chr14_102255763_102256263	0.127343085100147
chr14_102487111_102487611	chr14_102579521_102580021	0.105627232762948
chr14_102499385_102499885	chr14_102253120_102253620	0.450699106530849
chr14_102499385_102499885	chr14_102262998_102263498	0.185629573908056
chr14_102499385_102499885	chr14_102264743_102265243	0.310236078767306
chr14_102499385_102499885	chr14_102278295_102278795	0.26869954698262
chr14_102499385_102499885	chr14_102317898_102318398	0.274573259166337
chr14_102499385_102499885	chr14_102370232_102370732	0.172748407930809
chr14_102499385_102499885	chr14_102405432_102405932	0.258762159714992
chr14_102499385_102499885	chr14_102407167_102407667	0.434378703624516
chr14_102499385_102499885	chr14_102408745_102409245	0.326523204749319
chr14_102499385_102499885	chr14_102450920_102451420	0.371413098897255
chr14_102499385_102499885	chr14_102461881_102462381	0.346458315792769
chr14_102499385_102499885	chr14_102474869_102475369	0.410941482930008
chr14_102499385_102499885	chr14_102479626_102480126	0.101551481552179
chr14_102499385_102499885	chr14_102501792_102502292	0.415410751380555
chr14_102499385_102499885	chr14_102503784_102504284	0.388157652834732
chr14_102499385_102499885	chr14_102504200_102504700	0.330167516409596
chr14_102499385_102499885	chr14_102508349_102508849	0.452929307254836
chr14_102501792_102502292	chr14_102405432_102405932	0.125349404895338
chr14_102501792_102502292	chr14_102407167_102407667	0.229320380201611
chr14_102501792_102502292	chr14_102408745_102409245	0.184949117348929
chr14_102501792_102502292	chr14_102450920_102451420	0.177901122739344
chr14_102501792_102502292	chr14_102461881_102462381	0.232222477486174
chr14_102501792_102502292	chr14_102474869_102475369	0.212984974784873
chr14_102501792_102502292	chr14_102499385_102499885	0.415410751380555
chr14_102501792_102502292	chr14_102503784_102504284	0.256001818772369
chr14_102501792_102502292	chr14_102504200_102504700	0.19520330043625
chr14_102501792_102502292	chr14_102508349_102508849	0.300104692247411
chr14_102503784_102504284	chr14_102405432_102405932	0.19119535148538
chr14_102503784_102504284	chr14_102407167_102407667	0.202860759089164
chr14_102503784_102504284	chr14_102408745_102409245	0.163399954560827
chr14_102503784_102504284	chr14_102450920_102451420	0.20699409844679
chr14_102503784_102504284	chr14_102461881_102462381	0.184914660916238
chr14_102503784_102504284	chr14_102474869_102475369	0.207513162888873
chr14_102503784_102504284	chr14_102479626_102480126	0.112744690177036
chr14_102503784_102504284	chr14_102499385_102499885	0.388157652834732
chr14_102503784_102504284	chr14_102501792_102502292	0.256001818772369
chr14_102503784_102504284	chr14_102504200_102504700	0.544370397853754
chr14_102503784_102504284	chr14_102508349_102508849	0.234593899593206
chr14_102504200_102504700	chr14_102405432_102405932	0.177246165657697
chr14_102504200_102504700	chr14_102407167_102407667	0.196075663457346
chr14_102504200_102504700	chr14_102408745_102409245	0.167804322930013
chr14_102504200_102504700	chr14_102450920_102451420	0.158788208146762
chr14_102504200_102504700	chr14_102461881_102462381	0.178967516295899
chr14_102504200_102504700	chr14_102474869_102475369	0.222644762908696
chr14_102504200_102504700	chr14_102479626_102480126	0.100502289379514
chr14_102504200_102504700	chr14_102499385_102499885	0.330167516409596
chr14_102504200_102504700	chr14_102501792_102502292	0.19520330043625
chr14_102504200_102504700	chr14_102503784_102504284	0.544370397853754
chr14_102504200_102504700	chr14_102508349_102508849	0.231689770662726
chr14_102508349_102508849	chr14_102405432_102405932	0.150488947021092
chr14_102508349_102508849	chr14_102407167_102407667	0.294896548240384
chr14_102508349_102508849	chr14_102408745_102409245	0.252501566188838
chr14_102508349_102508849	chr14_102450920_102451420	0.211786289172275
chr14_102508349_102508849	chr14_102461881_102462381	0.178079503498132
chr14_102508349_102508849	chr14_102474869_102475369	0.228335894080105
chr14_102508349_102508849	chr14_102499385_102499885	0.452929307254836
chr14_102508349_102508849	chr14_102501792_102502292	0.300104692247411
chr14_102508349_102508849	chr14_102503784_102504284	0.234593899593206
chr14_102508349_102508849	chr14_102504200_102504700	0.231689770662726
chr14_102508349_102508849	chr14_102630002_102630502	0.105690135053157
chr14_102516702_102517202	chr14_102461881_102462381	0.128480983547667
chr14_102524516_102525016	chr14_102441496_102441996	0.112261804300586
chr14_102539847_102540347	chr14_102540254_102540754	0.483109655722426
chr14_102540254_102540754	chr14_102539847_102540347	0.483109655722426
chr14_102579521_102580021	chr14_102487111_102487611	0.105627232762948
chr14_102628965_102629465	chr14_102840633_102841133	0.24354361907177
chr14_102630002_102630502	chr14_102508349_102508849	0.105690135053157
chr14_102655174_102655674	chr14_102655595_102656095	0.241823596574777
chr14_102655595_102656095	chr14_102655174_102655674	0.241823596574777
chr14_102768202_102768702	chr14_102849085_102849585	0.196682996565185
chr14_102768202_102768702	chr14_102869079_102869579	0.216003396949093
chr14_102824901_102825401	chr14_102871125_102871625	0.103628129050668
chr14_102840633_102841133	chr14_102628965_102629465	0.24354361907177
chr14_102849085_102849585	chr14_102768202_102768702	0.196682996565185
chr14_102849085_102849585	chr14_102869079_102869579	0.240335328027645
chr14_102869079_102869579	chr14_102768202_102768702	0.216003396949093
chr14_102869079_102869579	chr14_102849085_102849585	0.240335328027645
chr14_102871125_102871625	chr14_102824901_102825401	0.103628129050668
chr14_102871125_102871625	chr14_102871861_102872361	0.180008089512673
chr14_102871861_102872361	chr14_102871125_102871625	0.180008089512673
chr14_102893368_102893868	chr14_103078198_103078698	0.125185356430402
chr14_102927969_102928469	chr14_102928336_102928836	0.360446088800114
chr14_102927969_102928469	chr14_103056457_103056957	0.102655296389314
chr14_102927969_102928469	chr14_103121719_103122219	0.101932963218334
chr14_102928336_102928836	chr14_102927969_102928469	0.360446088800114
chr14_102928336_102928836	chr14_103110068_103110568	0.120860530051805
chr14_102928336_102928836	chr14_103121719_103122219	0.158078576592603
chr14_102929999_102930499	chr14_103118984_103119484	0.179420241593052
chr14_102929999_102930499	chr14_103121719_103122219	0.100652159245955
chr14_102939615_102940115	chr14_102940124_102940624	0.317988375554777
chr14_102940124_102940624	chr14_102939615_102940115	0.317988375554777
chr14_102972533_102973033	chr14_103022191_103022691	0.132576798076087
chr14_102980222_102980722	chr14_103019763_103020263	0.143703742940406
chr14_102980222_102980722	chr14_103022191_103022691	0.101577131066504
chr14_102980222_102980722	chr14_103121719_103122219	0.201499672234282
chr14_103007505_103008005	chr14_103023838_103024338	0.122265097787435
chr14_103007505_103008005	chr14_103056457_103056957	0.197718639121866
chr14_103007505_103008005	chr14_103057390_103057890	0.111979550361255
chr14_103007505_103008005	chr14_103066353_103066853	0.237312375541848
chr14_103007505_103008005	chr14_103075566_103076066	0.113461052873678
chr14_103007505_103008005	chr14_103247072_103247572	0.245775873267369
chr14_103019763_103020263	chr14_102980222_102980722	0.143703742940406
chr14_103019763_103020263	chr14_103121719_103122219	0.154434151308273
chr14_103019763_103020263	chr14_103206186_103206686	0.125656922665471
chr14_103021634_103022134	chr14_103022191_103022691	0.214110799402982
chr14_103021634_103022134	chr14_103066353_103066853	0.144562973865607
chr14_103021634_103022134	chr14_103075566_103076066	0.116442359332554
chr14_103021634_103022134	chr14_103102164_103102664	0.105346807286938
chr14_103022191_103022691	chr14_102972533_102973033	0.132576798076087
chr14_103022191_103022691	chr14_102980222_102980722	0.101577131066504
chr14_103022191_103022691	chr14_103021634_103022134	0.214110799402982
chr14_103023838_103024338	chr14_103007505_103008005	0.122265097787435
chr14_103023838_103024338	chr14_103056457_103056957	0.139510922188323
chr14_103023838_103024338	chr14_103066353_103066853	0.133249525803172
chr14_103023838_103024338	chr14_103075566_103076066	0.219981839124826
chr14_103023838_103024338	chr14_103078198_103078698	0.127063946064132
chr14_103029827_103030327	chr14_103030640_103031140	0.108124495618295
chr14_103029827_103030327	chr14_103198690_103199190	0.19492456199303
chr14_103030640_103031140	chr14_103029827_103030327	0.108124495618295
chr14_103056457_103056957	chr14_102927969_102928469	0.102655296389314
chr14_103056457_103056957	chr14_103007505_103008005	0.197718639121866
chr14_103056457_103056957	chr14_103023838_103024338	0.139510922188323
chr14_103056457_103056957	chr14_103066353_103066853	0.167388836948246
chr14_103056457_103056957	chr14_103075566_103076066	0.218512112915166
chr14_103056457_103056957	chr14_103121719_103122219	0.140843136128306
chr14_103056457_103056957	chr14_103130940_103131440	0.167729311986537
chr14_103056457_103056957	chr14_103247072_103247572	0.163059240404437
chr14_103057390_103057890	chr14_103007505_103008005	0.111979550361255
chr14_103057390_103057890	chr14_103075566_103076066	0.162034965108476
chr14_103057390_103057890	chr14_103198690_103199190	0.111693126714727
chr14_103057390_103057890	chr14_103206942_103207442	0.10185832932189
chr14_103057390_103057890	chr14_103247072_103247572	0.139547863266059
chr14_103066353_103066853	chr14_103007505_103008005	0.237312375541848
chr14_103066353_103066853	chr14_103021634_103022134	0.144562973865607
chr14_103066353_103066853	chr14_103023838_103024338	0.133249525803172
chr14_103066353_103066853	chr14_103056457_103056957	0.167388836948246
chr14_103066353_103066853	chr14_103067466_103067966	0.101468788032082
chr14_103066353_103066853	chr14_103075566_103076066	0.142143727317012
chr14_103066353_103066853	chr14_103102164_103102664	0.143189052466673
chr14_103066353_103066853	chr14_103247072_103247572	0.136144963631157
chr14_103067466_103067966	chr14_103066353_103066853	0.101468788032082
chr14_103067466_103067966	chr14_103075566_103076066	0.131916170787676
chr14_103067466_103067966	chr14_103110068_103110568	0.115945675421338
chr14_103067466_103067966	chr14_103121719_103122219	0.177108192338897
chr14_103067466_103067966	chr14_103198690_103199190	0.202095730303007
chr14_103067466_103067966	chr14_103206942_103207442	0.130290471207242
chr14_103075566_103076066	chr14_103007505_103008005	0.113461052873678
chr14_103075566_103076066	chr14_103021634_103022134	0.116442359332554
chr14_103075566_103076066	chr14_103023838_103024338	0.219981839124826
chr14_103075566_103076066	chr14_103056457_103056957	0.218512112915166
chr14_103075566_103076066	chr14_103057390_103057890	0.162034965108476
chr14_103075566_103076066	chr14_103066353_103066853	0.142143727317012
chr14_103075566_103076066	chr14_103067466_103067966	0.131916170787676
chr14_103075566_103076066	chr14_103094500_103095000	0.175423581673397
chr14_103075566_103076066	chr14_103102164_103102664	0.125376013709457
chr14_103075566_103076066	chr14_103121719_103122219	0.193307738125269
chr14_103075566_103076066	chr14_103198690_103199190	0.131850871985194
chr14_103075566_103076066	chr14_103209421_103209921	0.121511826389057
chr14_103075566_103076066	chr14_103247072_103247572	0.211849210475421
chr14_103078198_103078698	chr14_102893368_102893868	0.125185356430402
chr14_103078198_103078698	chr14_103023838_103024338	0.127063946064132
chr14_103078198_103078698	chr14_103121719_103122219	0.12797226789489
chr14_103078198_103078698	chr14_103130940_103131440	0.164376669345012
chr14_103091424_103091924	chr14_103103804_103104304	0.109641679826418
chr14_103091424_103091924	chr14_103121719_103122219	0.162974570178085
chr14_103094500_103095000	chr14_103075566_103076066	0.175423581673397
chr14_103094500_103095000	chr14_103121719_103122219	0.120469270558792
chr14_103102164_103102664	chr14_103021634_103022134	0.105346807286938
chr14_103102164_103102664	chr14_103066353_103066853	0.143189052466673
chr14_103102164_103102664	chr14_103075566_103076066	0.125376013709457
chr14_103103804_103104304	chr14_103091424_103091924	0.109641679826418
chr14_103103804_103104304	chr14_103118984_103119484	0.117301637808513
chr14_103104862_103105362	chr14_103121719_103122219	0.108684454869585
chr14_103104862_103105362	chr14_103130940_103131440	0.124110201333206
chr14_103104862_103105362	chr14_103206186_103206686	0.138473991748971
chr14_103110068_103110568	chr14_102928336_102928836	0.120860530051805
chr14_103110068_103110568	chr14_103067466_103067966	0.115945675421338
chr14_103110068_103110568	chr14_103110570_103111070	0.169737795894291
chr14_103110068_103110568	chr14_103117980_103118480	0.106386633297192
chr14_103110068_103110568	chr14_103121719_103122219	0.187674262675779
chr14_103110068_103110568	chr14_103198690_103199190	0.102356573965498
chr14_103110068_103110568	chr14_103206186_103206686	0.107077271854377
chr14_103110068_103110568	chr14_103206942_103207442	0.202117562879344
chr14_103110570_103111070	chr14_103110068_103110568	0.169737795894291
chr14_103110570_103111070	chr14_103121719_103122219	0.116743019363895
chr14_103110570_103111070	chr14_103206942_103207442	0.149192220213354
chr14_103117980_103118480	chr14_103110068_103110568	0.106386633297192
chr14_103117980_103118480	chr14_103118984_103119484	0.148947385222292
chr14_103117980_103118480	chr14_103121719_103122219	0.226533635691586
chr14_103117980_103118480	chr14_103206942_103207442	0.157203451455752
chr14_103118984_103119484	chr14_102929999_102930499	0.179420241593052
chr14_103118984_103119484	chr14_103103804_103104304	0.117301637808513
chr14_103118984_103119484	chr14_103117980_103118480	0.148947385222292
chr14_103118984_103119484	chr14_103138359_103138859	0.184092747567581
chr14_103121719_103122219	chr14_102927969_102928469	0.101932963218334
chr14_103121719_103122219	chr14_102928336_102928836	0.158078576592603
chr14_103121719_103122219	chr14_102929999_102930499	0.100652159245955
chr14_103121719_103122219	chr14_102980222_102980722	0.201499672234282
chr14_103121719_103122219	chr14_103019763_103020263	0.154434151308273
chr14_103121719_103122219	chr14_103056457_103056957	0.140843136128306
chr14_103121719_103122219	chr14_103067466_103067966	0.177108192338897
chr14_103121719_103122219	chr14_103075566_103076066	0.193307738125269
chr14_103121719_103122219	chr14_103078198_103078698	0.12797226789489
chr14_103121719_103122219	chr14_103091424_103091924	0.162974570178085
chr14_103121719_103122219	chr14_103094500_103095000	0.120469270558792
chr14_103121719_103122219	chr14_103104862_103105362	0.108684454869585
chr14_103121719_103122219	chr14_103110068_103110568	0.187674262675779
chr14_103121719_103122219	chr14_103110570_103111070	0.116743019363895
chr14_103121719_103122219	chr14_103117980_103118480	0.226533635691586
chr14_103121719_103122219	chr14_103130940_103131440	0.187224594960213
chr14_103121719_103122219	chr14_103188879_103189379	0.18677036769566
chr14_103121719_103122219	chr14_103191821_103192321	0.131799977737589
chr14_103121719_103122219	chr14_103194226_103194726	0.173519852067195
chr14_103121719_103122219	chr14_103198690_103199190	0.242621963257655
chr14_103121719_103122219	chr14_103206186_103206686	0.23184254570901
chr14_103121719_103122219	chr14_103206942_103207442	0.302182079942722
chr14_103121719_103122219	chr14_103247072_103247572	0.156457488678601
chr14_103130940_103131440	chr14_103056457_103056957	0.167729311986537
chr14_103130940_103131440	chr14_103078198_103078698	0.164376669345012
chr14_103130940_103131440	chr14_103104862_103105362	0.124110201333206
chr14_103130940_103131440	chr14_103121719_103122219	0.187224594960213
chr14_103130940_103131440	chr14_103206186_103206686	0.157195737314055
chr14_103138359_103138859	chr14_103118984_103119484	0.184092747567581
chr14_103138359_103138859	chr14_103206942_103207442	0.107983483920666
chr14_103161022_103161522	chr14_103260461_103260961	0.105133615546776
chr14_103188879_103189379	chr14_103121719_103122219	0.18677036769566
chr14_103191821_103192321	chr14_103121719_103122219	0.131799977737589
chr14_103191821_103192321	chr14_103194226_103194726	0.103190842771051
chr14_103191821_103192321	chr14_103198690_103199190	0.157249864750035
chr14_103191821_103192321	chr14_103206186_103206686	0.152201926836033
chr14_103191821_103192321	chr14_103206942_103207442	0.184155424916324
chr14_103194226_103194726	chr14_103121719_103122219	0.173519852067195
chr14_103194226_103194726	chr14_103191821_103192321	0.103190842771051
chr14_103194226_103194726	chr14_103198690_103199190	0.165251570807502
chr14_103194226_103194726	chr14_103206942_103207442	0.233966024505387
chr14_103198690_103199190	chr14_103029827_103030327	0.19492456199303
chr14_103198690_103199190	chr14_103057390_103057890	0.111693126714727
chr14_103198690_103199190	chr14_103067466_103067966	0.202095730303007
chr14_103198690_103199190	chr14_103075566_103076066	0.131850871985194
chr14_103198690_103199190	chr14_103110068_103110568	0.102356573965498
chr14_103198690_103199190	chr14_103121719_103122219	0.242621963257655
chr14_103198690_103199190	chr14_103191821_103192321	0.157249864750035
chr14_103198690_103199190	chr14_103194226_103194726	0.165251570807502
chr14_103198690_103199190	chr14_103206186_103206686	0.181659851748851
chr14_103198690_103199190	chr14_103206942_103207442	0.321876934749676
chr14_103198690_103199190	chr14_103209421_103209921	0.104471535873833
chr14_103198690_103199190	chr14_103235510_103236010	0.146763290816212
chr14_103206186_103206686	chr14_103019763_103020263	0.125656922665471
chr14_103206186_103206686	chr14_103104862_103105362	0.138473991748971
chr14_103206186_103206686	chr14_103110068_103110568	0.107077271854377
chr14_103206186_103206686	chr14_103121719_103122219	0.23184254570901
chr14_103206186_103206686	chr14_103130940_103131440	0.157195737314055
chr14_103206186_103206686	chr14_103191821_103192321	0.152201926836033
chr14_103206186_103206686	chr14_103198690_103199190	0.181659851748851
chr14_103206186_103206686	chr14_103206942_103207442	0.20692655184245
chr14_103206186_103206686	chr14_103209421_103209921	0.112418755077486
chr14_103206186_103206686	chr14_103345772_103346272	0.187799337686987
chr14_103206942_103207442	chr14_103057390_103057890	0.10185832932189
chr14_103206942_103207442	chr14_103067466_103067966	0.130290471207242
chr14_103206942_103207442	chr14_103110068_103110568	0.202117562879344
chr14_103206942_103207442	chr14_103110570_103111070	0.149192220213354
chr14_103206942_103207442	chr14_103117980_103118480	0.157203451455752
chr14_103206942_103207442	chr14_103121719_103122219	0.302182079942722
chr14_103206942_103207442	chr14_103138359_103138859	0.107983483920666
chr14_103206942_103207442	chr14_103191821_103192321	0.184155424916324
chr14_103206942_103207442	chr14_103194226_103194726	0.233966024505387
chr14_103206942_103207442	chr14_103198690_103199190	0.321876934749676
chr14_103206942_103207442	chr14_103206186_103206686	0.20692655184245
chr14_103206942_103207442	chr14_103209421_103209921	0.180643188698306
chr14_103206942_103207442	chr14_103260461_103260961	0.105084982580386
chr14_103209421_103209921	chr14_103075566_103076066	0.121511826389057
chr14_103209421_103209921	chr14_103198690_103199190	0.104471535873833
chr14_103209421_103209921	chr14_103206186_103206686	0.112418755077486
chr14_103209421_103209921	chr14_103206942_103207442	0.180643188698306
chr14_103220258_103220758	chr14_103220625_103221125	0.389684772800435
chr14_103220625_103221125	chr14_103220258_103220758	0.389684772800435
chr14_103235510_103236010	chr14_103198690_103199190	0.146763290816212
chr14_103247072_103247572	chr14_103007505_103008005	0.245775873267369
chr14_103247072_103247572	chr14_103056457_103056957	0.163059240404437
chr14_103247072_103247572	chr14_103057390_103057890	0.139547863266059
chr14_103247072_103247572	chr14_103066353_103066853	0.136144963631157
chr14_103247072_103247572	chr14_103075566_103076066	0.211849210475421
chr14_103247072_103247572	chr14_103121719_103122219	0.156457488678601
chr14_103247072_103247572	chr14_103315214_103315714	0.104617616548631
chr14_103260461_103260961	chr14_103161022_103161522	0.105133615546776
chr14_103260461_103260961	chr14_103206942_103207442	0.105084982580386
chr14_103260461_103260961	chr14_103422903_103423403	0.130799636661795
chr14_103274103_103274603	chr14_103385073_103385573	0.114014421498674
chr14_103279176_103279676	chr14_103280147_103280647	0.104354952096545
chr14_103280147_103280647	chr14_103279176_103279676	0.104354952096545
chr14_103280147_103280647	chr14_103281426_103281926	0.105445048920381
chr14_103281426_103281926	chr14_103280147_103280647	0.105445048920381
chr14_103315214_103315714	chr14_103247072_103247572	0.104617616548631
chr14_103345772_103346272	chr14_103206186_103206686	0.187799337686987
chr14_103385073_103385573	chr14_103274103_103274603	0.114014421498674
chr14_103393025_103393525	chr14_103393606_103394106	0.12140371174307
chr14_103393606_103394106	chr14_103393025_103393525	0.12140371174307
chr14_103393606_103394106	chr14_103395748_103396248	0.106441435968337
chr14_103393606_103394106	chr14_103404848_103405348	0.106491374428567
chr14_103393606_103394106	chr14_103551317_103551817	0.100447623820174
chr14_103395748_103396248	chr14_103393606_103394106	0.106441435968337
chr14_103395748_103396248	chr14_103518067_103518567	0.119317738383008
chr14_103398788_103399288	chr14_103495215_103495715	0.147609255145227
chr14_103398788_103399288	chr14_103512570_103513070	0.15287160032169
chr14_103401375_103401875	chr14_103528845_103529345	0.126394547655131
chr14_103401375_103401875	chr14_103576552_103577052	0.102610589001175
chr14_103402658_103403158	chr14_103404120_103404620	0.109368695372715
chr14_103402658_103403158	chr14_103404848_103405348	0.124235098871245
chr14_103402658_103403158	chr14_103495215_103495715	0.160399528721539
chr14_103402658_103403158	chr14_103512570_103513070	0.159002410226854
chr14_103402658_103403158	chr14_103520972_103521472	0.120605981166629
chr14_103402658_103403158	chr14_103549215_103549715	0.13060618774562
chr14_103402658_103403158	chr14_103551317_103551817	0.158478027564908
chr14_103404120_103404620	chr14_103402658_103403158	0.109368695372715
chr14_103404120_103404620	chr14_103447892_103448392	0.170248782416618
chr14_103404120_103404620	chr14_103450709_103451209	0.119457043285728
chr14_103404120_103404620	chr14_103512570_103513070	0.160930597605245
chr14_103404848_103405348	chr14_103393606_103394106	0.106491374428567
chr14_103404848_103405348	chr14_103402658_103403158	0.124235098871245
chr14_103404848_103405348	chr14_103512570_103513070	0.114832840172558
chr14_103404848_103405348	chr14_103549215_103549715	0.100719914378845
chr14_103410949_103411449	chr14_103411454_103411954	0.347342996969556
chr14_103411454_103411954	chr14_103410949_103411449	0.347342996969556
chr14_103422903_103423403	chr14_103260461_103260961	0.130799636661795
chr14_103422903_103423403	chr14_103607071_103607571	0.115200960836533
chr14_103445059_103445559	chr14_103445672_103446172	0.160386938373966
chr14_103445672_103446172	chr14_103445059_103445559	0.160386938373966
chr14_103445672_103446172	chr14_103446328_103446828	0.125397401110384
chr14_103446328_103446828	chr14_103445672_103446172	0.125397401110384
chr14_103447892_103448392	chr14_103404120_103404620	0.170248782416618
chr14_103447892_103448392	chr14_103450351_103450851	0.260321628277674
chr14_103447892_103448392	chr14_103450709_103451209	0.22817548369042
chr14_103450351_103450851	chr14_103447892_103448392	0.260321628277674
chr14_103450351_103450851	chr14_103450709_103451209	0.549932350415781
chr14_103450709_103451209	chr14_103404120_103404620	0.119457043285728
chr14_103450709_103451209	chr14_103447892_103448392	0.22817548369042
chr14_103450709_103451209	chr14_103450351_103450851	0.549932350415781
chr14_103453598_103454098	chr14_103518485_103518985	0.103278593101964
chr14_103493098_103493598	chr14_103551317_103551817	0.184258514858503
chr14_103495215_103495715	chr14_103398788_103399288	0.147609255145227
chr14_103495215_103495715	chr14_103402658_103403158	0.160399528721539
chr14_103495215_103495715	chr14_103495774_103496274	0.170086263510548
chr14_103495215_103495715	chr14_103512570_103513070	0.197680970501011
chr14_103495215_103495715	chr14_103518067_103518567	0.140977848451458
chr14_103495215_103495715	chr14_103549215_103549715	0.196765033020302
chr14_103495215_103495715	chr14_103551317_103551817	0.175066847853582
chr14_103495774_103496274	chr14_103495215_103495715	0.170086263510548
chr14_103499710_103500210	chr14_103500112_103500612	0.434110972258552
chr14_103499710_103500210	chr14_103500693_103501193	0.155306871567849
chr14_103499710_103500210	chr14_103657469_103657969	0.124202523638362
chr14_103499710_103500210	chr14_103705184_103705684	0.109019008321744
chr14_103500112_103500612	chr14_103499710_103500210	0.434110972258552
chr14_103500112_103500612	chr14_103500693_103501193	0.250186442571433
chr14_103500112_103500612	chr14_103543692_103544192	0.121606236017692
chr14_103500693_103501193	chr14_103499710_103500210	0.155306871567849
chr14_103500693_103501193	chr14_103500112_103500612	0.250186442571433
chr14_103500693_103501193	chr14_103500999_103501499	0.272554838682279
chr14_103500999_103501499	chr14_103500693_103501193	0.272554838682279
chr14_103506259_103506759	chr14_103507158_103507658	0.2349476280519
chr14_103507158_103507658	chr14_103506259_103506759	0.2349476280519
chr14_103507158_103507658	chr14_103574023_103574523	0.146203802432074
chr14_103507158_103507658	chr14_103712065_103712565	0.136375284959415
chr14_103507158_103507658	chr14_103715395_103715895	0.123468034562378
chr14_103512570_103513070	chr14_103398788_103399288	0.15287160032169
chr14_103512570_103513070	chr14_103402658_103403158	0.159002410226854
chr14_103512570_103513070	chr14_103404120_103404620	0.160930597605245
chr14_103512570_103513070	chr14_103404848_103405348	0.114832840172559
chr14_103512570_103513070	chr14_103495215_103495715	0.197680970501011
chr14_103512570_103513070	chr14_103520972_103521472	0.107689586054882
chr14_103512570_103513070	chr14_103546689_103547189	0.115786580967428
chr14_103512570_103513070	chr14_103549215_103549715	0.18490805502007
chr14_103512570_103513070	chr14_103551317_103551817	0.178222968450828
chr14_103512570_103513070	chr14_103730540_103731040	0.292911015716619
chr14_103512570_103513070	chr14_103735320_103735820	0.117812261817792
chr14_103518067_103518567	chr14_103395748_103396248	0.119317738383008
chr14_103518067_103518567	chr14_103495215_103495715	0.140977848451458
chr14_103518067_103518567	chr14_103518485_103518985	0.445450386896853
chr14_103518067_103518567	chr14_103724090_103724590	0.158131995664461
chr14_103518485_103518985	chr14_103453598_103454098	0.103278593101964
chr14_103518485_103518985	chr14_103518067_103518567	0.445450386896853
chr14_103518485_103518985	chr14_103744550_103745050	0.109749638844875
chr14_103520972_103521472	chr14_103402658_103403158	0.120605981166629
chr14_103520972_103521472	chr14_103512570_103513070	0.107689586054882
chr14_103520972_103521472	chr14_103522609_103523109	0.160512350016316
chr14_103520972_103521472	chr14_103549215_103549715	0.131771031597255
chr14_103520972_103521472	chr14_103708654_103709154	0.107278495620196
chr14_103520972_103521472	chr14_103730540_103731040	0.212108018543445
chr14_103522609_103523109	chr14_103520972_103521472	0.160512350016316
chr14_103528845_103529345	chr14_103401375_103401875	0.126394547655131
chr14_103528845_103529345	chr14_103696583_103697083	0.194495447492018
chr14_103528845_103529345	chr14_103715395_103715895	0.18261972931936
chr14_103538624_103539124	chr14_103551317_103551817	0.103719200051045
chr14_103540481_103540981	chr14_103543692_103544192	0.153694783738469
chr14_103540481_103540981	chr14_103544240_103544740	0.127204412673608
chr14_103540481_103540981	chr14_103551317_103551817	0.129959200717357
chr14_103543692_103544192	chr14_103500112_103500612	0.121606236017692
chr14_103543692_103544192	chr14_103540481_103540981	0.153694783738469
chr14_103543692_103544192	chr14_103544240_103544740	0.145947147059091
chr14_103543692_103544192	chr14_103551317_103551817	0.167405763267168
chr14_103543692_103544192	chr14_103559692_103560192	0.12277332634218
chr14_103544240_103544740	chr14_103540481_103540981	0.127204412673608
chr14_103544240_103544740	chr14_103543692_103544192	0.145947147059091
chr14_103544240_103544740	chr14_103551317_103551817	0.18791280049483
chr14_103546689_103547189	chr14_103512570_103513070	0.115786580967428
chr14_103546689_103547189	chr14_103549215_103549715	0.1231228837222
chr14_103549215_103549715	chr14_103402658_103403158	0.13060618774562
chr14_103549215_103549715	chr14_103404848_103405348	0.100719914378845
chr14_103549215_103549715	chr14_103495215_103495715	0.196765033020302
chr14_103549215_103549715	chr14_103512570_103513070	0.18490805502007
chr14_103549215_103549715	chr14_103520972_103521472	0.131771031597255
chr14_103549215_103549715	chr14_103546689_103547189	0.1231228837222
chr14_103549215_103549715	chr14_103551317_103551817	0.149687667491089
chr14_103549215_103549715	chr14_103730540_103731040	0.312685134727119
chr14_103549215_103549715	chr14_103735320_103735820	0.137492924418682
chr14_103551317_103551817	chr14_103393606_103394106	0.100447623820174
chr14_103551317_103551817	chr14_103402658_103403158	0.158478027564908
chr14_103551317_103551817	chr14_103493098_103493598	0.184258514858503
chr14_103551317_103551817	chr14_103495215_103495715	0.175066847853582
chr14_103551317_103551817	chr14_103512570_103513070	0.178222968450828
chr14_103551317_103551817	chr14_103538624_103539124	0.103719200051045
chr14_103551317_103551817	chr14_103540481_103540981	0.129959200717357
chr14_103551317_103551817	chr14_103543692_103544192	0.167405763267168
chr14_103551317_103551817	chr14_103544240_103544740	0.18791280049483
chr14_103551317_103551817	chr14_103549215_103549715	0.149687667491089
chr14_103551317_103551817	chr14_103730540_103731040	0.170619003639923
chr14_103559692_103560192	chr14_103543692_103544192	0.12277332634218
chr14_103559692_103560192	chr14_103715395_103715895	0.103521077174454
chr14_103562446_103562946	chr14_103594282_103594782	0.113640408804401
chr14_103574023_103574523	chr14_103507158_103507658	0.146203802432074
chr14_103574023_103574523	chr14_103576552_103577052	0.150023743885821
chr14_103574023_103574523	chr14_103594282_103594782	0.122829627023889
chr14_103574023_103574523	chr14_103624773_103625273	0.100769198293448
chr14_103574023_103574523	chr14_103628916_103629416	0.111817637437161
chr14_103574023_103574523	chr14_103705184_103705684	0.20363628201558
chr14_103574023_103574523	chr14_103712065_103712565	0.10601821606306
chr14_103576552_103577052	chr14_103401375_103401875	0.102610589001175
chr14_103576552_103577052	chr14_103574023_103574523	0.150023743885821
chr14_103576552_103577052	chr14_103594282_103594782	0.12239759669538
chr14_103576552_103577052	chr14_103624773_103625273	0.144042265851241
chr14_103576552_103577052	chr14_103705184_103705684	0.181324273913815
chr14_103576552_103577052	chr14_103712065_103712565	0.109437084377898
chr14_103594282_103594782	chr14_103562446_103562946	0.113640408804401
chr14_103594282_103594782	chr14_103574023_103574523	0.122829627023889
chr14_103594282_103594782	chr14_103576552_103577052	0.12239759669538
chr14_103594282_103594782	chr14_103624773_103625273	0.142456767566602
chr14_103594282_103594782	chr14_103628916_103629416	0.156593788301148
chr14_103594282_103594782	chr14_103705184_103705684	0.178503642807047
chr14_103594282_103594782	chr14_103707541_103708041	0.107583820030677
chr14_103597595_103598095	chr14_103607071_103607571	0.161666670509098
chr14_103597595_103598095	chr14_103628119_103628619	0.119021011758422
chr14_103607071_103607571	chr14_103422903_103423403	0.115200960836533
chr14_103607071_103607571	chr14_103597595_103598095	0.161666670509098
chr14_103607071_103607571	chr14_103624773_103625273	0.101131307497295
chr14_103607071_103607571	chr14_103628119_103628619	0.120015650519968
chr14_103607071_103607571	chr14_103696583_103697083	0.134686077671114
chr14_103607071_103607571	chr14_103715395_103715895	0.112873535253145
chr14_103613453_103613953	chr14_103705184_103705684	0.115752406908711
chr14_103623863_103624363	chr14_103624773_103625273	0.115470992164218
chr14_103624773_103625273	chr14_103574023_103574523	0.100769198293448
chr14_103624773_103625273	chr14_103576552_103577052	0.144042265851241
chr14_103624773_103625273	chr14_103594282_103594782	0.142456767566602
chr14_103624773_103625273	chr14_103607071_103607571	0.101131307497295
chr14_103624773_103625273	chr14_103623863_103624363	0.115470992164218
chr14_103624773_103625273	chr14_103628916_103629416	0.100344636966828
chr14_103624773_103625273	chr14_103705184_103705684	0.192211147428686
chr14_103628119_103628619	chr14_103597595_103598095	0.119021011758422
chr14_103628119_103628619	chr14_103607071_103607571	0.120015650519968
chr14_103628916_103629416	chr14_103574023_103574523	0.111817637437161
chr14_103628916_103629416	chr14_103594282_103594782	0.156593788301148
chr14_103628916_103629416	chr14_103624773_103625273	0.100344636966828
chr14_103628916_103629416	chr14_103696583_103697083	0.219458197326955
chr14_103628916_103629416	chr14_103715395_103715895	0.105275289614327
chr14_103637276_103637776	chr14_103696583_103697083	0.112308161424318
chr14_103653212_103653712	chr14_103871766_103872266	0.12130219143318
chr14_103657469_103657969	chr14_103499710_103500210	0.124202523638362
chr14_103678858_103679358	chr14_103679290_103679790	0.241946855411297
chr14_103679290_103679790	chr14_103678858_103679358	0.241946855411297
chr14_103687655_103688155	chr14_103867449_103867949	0.124314418771118
chr14_103696583_103697083	chr14_103528845_103529345	0.194495447492018
chr14_103696583_103697083	chr14_103607071_103607571	0.134686077671114
chr14_103696583_103697083	chr14_103628916_103629416	0.219458197326955
chr14_103696583_103697083	chr14_103637276_103637776	0.112308161424318
chr14_103696583_103697083	chr14_103715395_103715895	0.120411672739263
chr14_103700220_103700720	chr14_103730540_103731040	0.10421414085768
chr14_103700220_103700720	chr14_103861437_103861937	0.156203483208283
chr14_103700220_103700720	chr14_103867449_103867949	0.141975037770971
chr14_103705184_103705684	chr14_103499710_103500210	0.109019008321744
chr14_103705184_103705684	chr14_103574023_103574523	0.20363628201558
chr14_103705184_103705684	chr14_103576552_103577052	0.181324273913815
chr14_103705184_103705684	chr14_103594282_103594782	0.178503642807047
chr14_103705184_103705684	chr14_103613453_103613953	0.115752406908711
chr14_103705184_103705684	chr14_103624773_103625273	0.192211147428686
chr14_103705184_103705684	chr14_103712065_103712565	0.207087878872219
chr14_103705184_103705684	chr14_103715395_103715895	0.133203051194551
chr14_103707541_103708041	chr14_103594282_103594782	0.107583820030677
chr14_103708654_103709154	chr14_103520972_103521472	0.107278495620196
chr14_103708654_103709154	chr14_103730540_103731040	0.203399972042923
chr14_103708654_103709154	chr14_103841262_103841762	0.118265218458814
chr14_103708654_103709154	chr14_103861437_103861937	0.176405400366953
chr14_103708654_103709154	chr14_103864227_103864727	0.122192147253831
chr14_103708654_103709154	chr14_103867449_103867949	0.170327067261027
chr14_103708654_103709154	chr14_103871766_103872266	0.111382521524281
chr14_103712065_103712565	chr14_103507158_103507658	0.136375284959415
chr14_103712065_103712565	chr14_103574023_103574523	0.10601821606306
chr14_103712065_103712565	chr14_103576552_103577052	0.109437084377898
chr14_103712065_103712565	chr14_103705184_103705684	0.207087878872218
chr14_103712065_103712565	chr14_103867449_103867949	0.112545578710669
chr14_103712065_103712565	chr14_103871766_103872266	0.170583139782694
chr14_103715395_103715895	chr14_103507158_103507658	0.123468034562378
chr14_103715395_103715895	chr14_103528845_103529345	0.18261972931936
chr14_103715395_103715895	chr14_103559692_103560192	0.103521077174454
chr14_103715395_103715895	chr14_103607071_103607571	0.112873535253145
chr14_103715395_103715895	chr14_103628916_103629416	0.105275289614327
chr14_103715395_103715895	chr14_103696583_103697083	0.120411672739263
chr14_103715395_103715895	chr14_103705184_103705684	0.133203051194551
chr14_103715395_103715895	chr14_103736819_103737319	0.113591114116802
chr14_103724090_103724590	chr14_103518067_103518567	0.158131995664461
chr14_103724090_103724590	chr14_103730540_103731040	0.126411656999553
chr14_103724090_103724590	chr14_103861437_103861937	0.104852948589466
chr14_103724090_103724590	chr14_103864227_103864727	0.121488159627012
chr14_103724090_103724590	chr14_103867449_103867949	0.105723547683348
chr14_103730540_103731040	chr14_103512570_103513070	0.292911015716619
chr14_103730540_103731040	chr14_103520972_103521472	0.212108018543445
chr14_103730540_103731040	chr14_103549215_103549715	0.312685134727119
chr14_103730540_103731040	chr14_103551317_103551817	0.170619003639923
chr14_103730540_103731040	chr14_103700220_103700720	0.10421414085768
chr14_103730540_103731040	chr14_103708654_103709154	0.203399972042923
chr14_103730540_103731040	chr14_103724090_103724590	0.126411656999553
chr14_103730540_103731040	chr14_103735320_103735820	0.110220678840034
chr14_103730540_103731040	chr14_103767434_103767934	0.155632789924787
chr14_103730540_103731040	chr14_103770458_103770958	0.180185159415777
chr14_103730540_103731040	chr14_103775432_103775932	0.259678792938836
chr14_103730540_103731040	chr14_103801400_103801900	0.114704187260966
chr14_103730540_103731040	chr14_103805649_103806149	0.165374846253151
chr14_103730540_103731040	chr14_103808337_103808837	0.10669906355472
chr14_103730540_103731040	chr14_103816956_103817456	0.276168502122031
chr14_103730540_103731040	chr14_103817536_103818036	0.156203221604131
chr14_103730540_103731040	chr14_103818332_103818832	0.125138523039122
chr14_103730540_103731040	chr14_103819874_103820374	0.196438859583234
chr14_103730540_103731040	chr14_103824987_103825487	0.151391235882233
chr14_103730540_103731040	chr14_103828303_103828803	0.104086683317438
chr14_103730540_103731040	chr14_103841262_103841762	0.229923317054242
chr14_103730540_103731040	chr14_103847393_103847893	0.108135593575213
chr14_103730540_103731040	chr14_103861437_103861937	0.566009565662513
chr14_103730540_103731040	chr14_103864227_103864727	0.381408958143977
chr14_103730540_103731040	chr14_103867449_103867949	0.493967449329404
chr14_103730540_103731040	chr14_103871766_103872266	0.419877060514273
chr14_103735320_103735820	chr14_103512570_103513070	0.117812261817792
chr14_103735320_103735820	chr14_103549215_103549715	0.137492924418682
chr14_103735320_103735820	chr14_103730540_103731040	0.110220678840034
chr14_103735320_103735820	chr14_103867449_103867949	0.122962736310152
chr14_103736819_103737319	chr14_103715395_103715895	0.113591114116802
chr14_103736819_103737319	chr14_103737318_103737818	0.478365999252452
chr14_103737318_103737818	chr14_103736819_103737319	0.478365999252452
chr14_103744550_103745050	chr14_103518485_103518985	0.109749638844875
chr14_103767434_103767934	chr14_103730540_103731040	0.155632789924787
chr14_103767434_103767934	chr14_103861437_103861937	0.111523753961716
chr14_103767434_103767934	chr14_103864227_103864727	0.109298252972369
chr14_103767434_103767934	chr14_103867449_103867949	0.115601523324975
chr14_103767434_103767934	chr14_103871766_103872266	0.123419150159025
chr14_103770458_103770958	chr14_103730540_103731040	0.180185159415777
chr14_103770458_103770958	chr14_103861437_103861937	0.310002636900356
chr14_103770458_103770958	chr14_103864227_103864727	0.124400871584077
chr14_103770458_103770958	chr14_103867449_103867949	0.160699867635641
chr14_103770458_103770958	chr14_103871766_103872266	0.131640627140472
chr14_103770458_103770958	chr14_103910197_103910697	0.101791866742121
chr14_103770458_103770958	chr14_103923811_103924311	0.11216104406975
chr14_103775432_103775932	chr14_103730540_103731040	0.259678792938836
chr14_103775432_103775932	chr14_103861437_103861937	0.164038422676443
chr14_103775432_103775932	chr14_103864227_103864727	0.102864501683415
chr14_103775432_103775932	chr14_103867449_103867949	0.16705711749607
chr14_103775432_103775932	chr14_103871766_103872266	0.190860395637491
chr14_103775432_103775932	chr14_103923811_103924311	0.142684430498455
chr14_103801400_103801900	chr14_103730540_103731040	0.114704187260966
chr14_103801400_103801900	chr14_103871766_103872266	0.133132224293798
chr14_103805649_103806149	chr14_103730540_103731040	0.165374846253152
chr14_103805649_103806149	chr14_103861437_103861937	0.203225931352938
chr14_103805649_103806149	chr14_103864227_103864727	0.104103871515261
chr14_103805649_103806149	chr14_103867449_103867949	0.197360754695167
chr14_103805649_103806149	chr14_103871766_103872266	0.111599018752819
chr14_103805649_103806149	chr14_103881247_103881747	0.137171538220364
chr14_103808337_103808837	chr14_103730540_103731040	0.10669906355472
chr14_103808337_103808837	chr14_103861437_103861937	0.109114409336436
chr14_103808337_103808837	chr14_103910197_103910697	0.109465440583206
chr14_103816956_103817456	chr14_103730540_103731040	0.276168502122031
chr14_103816956_103817456	chr14_103817536_103818036	0.257284253223824
chr14_103816956_103817456	chr14_103824987_103825487	0.100506056331978
chr14_103816956_103817456	chr14_103861437_103861937	0.276437016728763
chr14_103816956_103817456	chr14_103864227_103864727	0.156478786675052
chr14_103816956_103817456	chr14_103867449_103867949	0.290752615459328
chr14_103816956_103817456	chr14_103871766_103872266	0.191339533154385
chr14_103816956_103817456	chr14_103879916_103880416	0.119809538361012
chr14_103816956_103817456	chr14_103881247_103881747	0.119221580528292
chr14_103816956_103817456	chr14_103910197_103910697	0.142132457287899
chr14_103816956_103817456	chr14_103923811_103924311	0.169661746053367
chr14_103816956_103817456	chr14_103942294_103942794	0.120778456173957
chr14_103817536_103818036	chr14_103730540_103731040	0.156203221604131
chr14_103817536_103818036	chr14_103816956_103817456	0.257284253223824
chr14_103817536_103818036	chr14_103861437_103861937	0.12823534408053
chr14_103817536_103818036	chr14_103867449_103867949	0.131340571873095
chr14_103817536_103818036	chr14_103871766_103872266	0.114759539882663
chr14_103818332_103818832	chr14_103730540_103731040	0.125138523039122
chr14_103818332_103818832	chr14_103861437_103861937	0.180867374503874
chr14_103818332_103818832	chr14_103867449_103867949	0.166152585035335
chr14_103818332_103818832	chr14_103881247_103881747	0.112012371735623
chr14_103819874_103820374	chr14_103730540_103731040	0.196438859583234
chr14_103819874_103820374	chr14_103824987_103825487	0.11032755486009
chr14_103819874_103820374	chr14_103847393_103847893	0.109772050710884
chr14_103819874_103820374	chr14_103861437_103861937	0.215942416646073
chr14_103819874_103820374	chr14_103864227_103864727	0.121378427195357
chr14_103819874_103820374	chr14_103867449_103867949	0.219189243423011
chr14_103819874_103820374	chr14_103871766_103872266	0.202604168627149
chr14_103819874_103820374	chr14_103879916_103880416	0.137166039202691
chr14_103819874_103820374	chr14_103881247_103881747	0.131805731453505
chr14_103819874_103820374	chr14_103910197_103910697	0.129055153360544
chr14_103819874_103820374	chr14_103923811_103924311	0.15147559486251
chr14_103819874_103820374	chr14_103942294_103942794	0.131001674436847
chr14_103824987_103825487	chr14_103730540_103731040	0.151391235882233
chr14_103824987_103825487	chr14_103816956_103817456	0.100506056331978
chr14_103824987_103825487	chr14_103819874_103820374	0.11032755486009
chr14_103824987_103825487	chr14_103861437_103861937	0.177267257430595
chr14_103824987_103825487	chr14_103867449_103867949	0.183394869837564
chr14_103824987_103825487	chr14_103871766_103872266	0.113392867366926
chr14_103824987_103825487	chr14_103923811_103924311	0.136185743709086
chr14_103828303_103828803	chr14_103730540_103731040	0.104086683317438
chr14_103828303_103828803	chr14_103861437_103861937	0.101513457077461
chr14_103828303_103828803	chr14_103867449_103867949	0.172981429398554
chr14_103828303_103828803	chr14_103871766_103872266	0.100425111393113
chr14_103841262_103841762	chr14_103708654_103709154	0.118265218458814
chr14_103841262_103841762	chr14_103730540_103731040	0.229923317054242
chr14_103841262_103841762	chr14_103861437_103861937	0.240382309256035
chr14_103841262_103841762	chr14_103864227_103864727	0.126192404683467
chr14_103841262_103841762	chr14_103867449_103867949	0.211769823504458
chr14_103841262_103841762	chr14_103871766_103872266	0.132491137650614
chr14_103841262_103841762	chr14_103897182_103897682	0.115872455954797
chr14_103841262_103841762	chr14_103910197_103910697	0.145195832122816
chr14_103841262_103841762	chr14_103923811_103924311	0.168204898282965
chr14_103847393_103847893	chr14_103730540_103731040	0.108135593575213
chr14_103847393_103847893	chr14_103819874_103820374	0.109772050710884
chr14_103847393_103847893	chr14_103861437_103861937	0.130032831379463
chr14_103847393_103847893	chr14_103867449_103867949	0.106123372882287
chr14_103847393_103847893	chr14_103871766_103872266	0.100490469943055
chr14_103847393_103847893	chr14_103923811_103924311	0.106296340379591
chr14_103861437_103861937	chr14_103700220_103700720	0.156203483208283
chr14_103861437_103861937	chr14_103708654_103709154	0.176405400366953
chr14_103861437_103861937	chr14_103724090_103724590	0.104852948589466
chr14_103861437_103861937	chr14_103730540_103731040	0.566009565662513
chr14_103861437_103861937	chr14_103767434_103767934	0.111523753961716
chr14_103861437_103861937	chr14_103770458_103770958	0.310002636900356
chr14_103861437_103861937	chr14_103775432_103775932	0.164038422676443
chr14_103861437_103861937	chr14_103805649_103806149	0.203225931352938
chr14_103861437_103861937	chr14_103808337_103808837	0.109114409336436
chr14_103861437_103861937	chr14_103816956_103817456	0.276437016728763
chr14_103861437_103861937	chr14_103817536_103818036	0.12823534408053
chr14_103861437_103861937	chr14_103818332_103818832	0.180867374503874
chr14_103861437_103861937	chr14_103819874_103820374	0.215942416646073
chr14_103861437_103861937	chr14_103824987_103825487	0.177267257430595
chr14_103861437_103861937	chr14_103828303_103828803	0.101513457077461
chr14_103861437_103861937	chr14_103841262_103841762	0.240382309256035
chr14_103861437_103861937	chr14_103847393_103847893	0.130032831379463
chr14_103861437_103861937	chr14_103864227_103864727	0.391667073795523
chr14_103861437_103861937	chr14_103867449_103867949	0.508041867870066
chr14_103861437_103861937	chr14_103871766_103872266	0.405501168952017
chr14_103861437_103861937	chr14_103879916_103880416	0.229276830118305
chr14_103861437_103861937	chr14_103881247_103881747	0.258611234922924
chr14_103861437_103861937	chr14_103897182_103897682	0.13807797139293
chr14_103861437_103861937	chr14_103910197_103910697	0.324019908974934
chr14_103861437_103861937	chr14_103921339_103921839	0.147255675566507
chr14_103861437_103861937	chr14_103923811_103924311	0.357365541254238
chr14_103861437_103861937	chr14_103941254_103941754	0.198259770902055
chr14_103861437_103861937	chr14_103941919_103942419	0.261169814294916
chr14_103861437_103861937	chr14_103942294_103942794	0.313064808801714
chr14_103861437_103861937	chr14_103980537_103981037	0.129513555094184
chr14_103864227_103864727	chr14_103708654_103709154	0.122192147253831
chr14_103864227_103864727	chr14_103724090_103724590	0.121488159627012
chr14_103864227_103864727	chr14_103730540_103731040	0.381408958143977
chr14_103864227_103864727	chr14_103767434_103767934	0.109298252972369
chr14_103864227_103864727	chr14_103770458_103770958	0.124400871584077
chr14_103864227_103864727	chr14_103775432_103775932	0.102864501683415
chr14_103864227_103864727	chr14_103805649_103806149	0.104103871515261
chr14_103864227_103864727	chr14_103816956_103817456	0.156478786675052
chr14_103864227_103864727	chr14_103819874_103820374	0.121378427195357
chr14_103864227_103864727	chr14_103841262_103841762	0.126192404683467
chr14_103864227_103864727	chr14_103861437_103861937	0.391667073795523
chr14_103864227_103864727	chr14_103867449_103867949	0.34557268175179
chr14_103864227_103864727	chr14_103871766_103872266	0.251721891312962
chr14_103864227_103864727	chr14_103879916_103880416	0.148729049783839
chr14_103864227_103864727	chr14_103881247_103881747	0.214189425286934
chr14_103864227_103864727	chr14_103910197_103910697	0.188160316773648
chr14_103864227_103864727	chr14_103923811_103924311	0.249261968271789
chr14_103864227_103864727	chr14_103941919_103942419	0.126881922217554
chr14_103864227_103864727	chr14_103942294_103942794	0.166055153132754
chr14_103867449_103867949	chr14_103687655_103688155	0.124314418771118
chr14_103867449_103867949	chr14_103700220_103700720	0.141975037770971
chr14_103867449_103867949	chr14_103708654_103709154	0.170327067261027
chr14_103867449_103867949	chr14_103712065_103712565	0.112545578710669
chr14_103867449_103867949	chr14_103724090_103724590	0.105723547683348
chr14_103867449_103867949	chr14_103730540_103731040	0.493967449329404
chr14_103867449_103867949	chr14_103735320_103735820	0.122962736310152
chr14_103867449_103867949	chr14_103767434_103767934	0.115601523324975
chr14_103867449_103867949	chr14_103770458_103770958	0.160699867635641
chr14_103867449_103867949	chr14_103775432_103775932	0.16705711749607
chr14_103867449_103867949	chr14_103805649_103806149	0.197360754695167
chr14_103867449_103867949	chr14_103816956_103817456	0.290752615459328
chr14_103867449_103867949	chr14_103817536_103818036	0.131340571873095
chr14_103867449_103867949	chr14_103818332_103818832	0.166152585035335
chr14_103867449_103867949	chr14_103819874_103820374	0.219189243423011
chr14_103867449_103867949	chr14_103824987_103825487	0.183394869837564
chr14_103867449_103867949	chr14_103828303_103828803	0.172981429398554
chr14_103867449_103867949	chr14_103841262_103841762	0.211769823504458
chr14_103867449_103867949	chr14_103847393_103847893	0.106123372882287
chr14_103867449_103867949	chr14_103861437_103861937	0.508041867870066
chr14_103867449_103867949	chr14_103864227_103864727	0.34557268175179
chr14_103867449_103867949	chr14_103871766_103872266	0.383039070926913
chr14_103867449_103867949	chr14_103879916_103880416	0.210637057003635
chr14_103867449_103867949	chr14_103881247_103881747	0.274038545093291
chr14_103867449_103867949	chr14_103897182_103897682	0.214461978526383
chr14_103867449_103867949	chr14_103910197_103910697	0.320438897455769
chr14_103867449_103867949	chr14_103921339_103921839	0.146803264522063
chr14_103867449_103867949	chr14_103923811_103924311	0.36037320633452
chr14_103867449_103867949	chr14_103931236_103931736	0.111344486287654
chr14_103867449_103867949	chr14_103941254_103941754	0.187689435319593
chr14_103867449_103867949	chr14_103941919_103942419	0.21256127483328
chr14_103867449_103867949	chr14_103942294_103942794	0.298663067530668
chr14_103867449_103867949	chr14_103973257_103973757	0.156666370039861
chr14_103867449_103867949	chr14_103980537_103981037	0.112487225131418
chr14_103871766_103872266	chr14_103653212_103653712	0.12130219143318
chr14_103871766_103872266	chr14_103708654_103709154	0.111382521524281
chr14_103871766_103872266	chr14_103712065_103712565	0.170583139782694
chr14_103871766_103872266	chr14_103730540_103731040	0.419877060514273
chr14_103871766_103872266	chr14_103767434_103767934	0.123419150159025
chr14_103871766_103872266	chr14_103770458_103770958	0.131640627140472
chr14_103871766_103872266	chr14_103775432_103775932	0.190860395637491
chr14_103871766_103872266	chr14_103801400_103801900	0.133132224293798
chr14_103871766_103872266	chr14_103805649_103806149	0.111599018752819
chr14_103871766_103872266	chr14_103816956_103817456	0.191339533154385
chr14_103871766_103872266	chr14_103817536_103818036	0.114759539882663
chr14_103871766_103872266	chr14_103819874_103820374	0.202604168627149
chr14_103871766_103872266	chr14_103824987_103825487	0.113392867366926
chr14_103871766_103872266	chr14_103828303_103828803	0.100425111393113
chr14_103871766_103872266	chr14_103841262_103841762	0.132491137650614
chr14_103871766_103872266	chr14_103847393_103847893	0.100490469943055
chr14_103871766_103872266	chr14_103861437_103861937	0.405501168952017
chr14_103871766_103872266	chr14_103864227_103864727	0.251721891312962
chr14_103871766_103872266	chr14_103867449_103867949	0.383039070926913
chr14_103871766_103872266	chr14_103879916_103880416	0.233443866707703
chr14_103871766_103872266	chr14_103881247_103881747	0.228526977328581
chr14_103871766_103872266	chr14_103900982_103901482	0.10963928854117
chr14_103871766_103872266	chr14_103910197_103910697	0.258880163397471
chr14_103871766_103872266	chr14_103923811_103924311	0.265204567080133
chr14_103871766_103872266	chr14_103941254_103941754	0.112436347538602
chr14_103871766_103872266	chr14_103941919_103942419	0.14850716439088
chr14_103871766_103872266	chr14_103942294_103942794	0.206093516059352
chr14_103871766_103872266	chr14_103980537_103981037	0.125600409906424
chr14_103879916_103880416	chr14_103816956_103817456	0.119809538361012
chr14_103879916_103880416	chr14_103819874_103820374	0.137166039202691
chr14_103879916_103880416	chr14_103861437_103861937	0.229276830118305
chr14_103879916_103880416	chr14_103864227_103864727	0.148729049783839
chr14_103879916_103880416	chr14_103867449_103867949	0.210637057003635
chr14_103879916_103880416	chr14_103871766_103872266	0.233443866707703
chr14_103879916_103880416	chr14_103881247_103881747	0.134737972894239
chr14_103879916_103880416	chr14_103910197_103910697	0.146809049576954
chr14_103879916_103880416	chr14_103923811_103924311	0.133266009956662
chr14_103879916_103880416	chr14_104049098_104049598	0.128177409101593
chr14_103879916_103880416	chr14_104077924_104078424	0.104673096568356
chr14_103879916_103880416	chr14_104082669_104083169	0.207422234670356
chr14_103879916_103880416	chr14_104085109_104085609	0.146292306738102
chr14_103879916_103880416	chr14_104087031_104087531	0.130944045104096
chr14_103879916_103880416	chr14_104091201_104091701	0.113452672645976
chr14_103881247_103881747	chr14_103805649_103806149	0.137171538220364
chr14_103881247_103881747	chr14_103816956_103817456	0.119221580528292
chr14_103881247_103881747	chr14_103818332_103818832	0.112012371735623
chr14_103881247_103881747	chr14_103819874_103820374	0.131805731453505
chr14_103881247_103881747	chr14_103861437_103861937	0.258611234922924
chr14_103881247_103881747	chr14_103864227_103864727	0.214189425286934
chr14_103881247_103881747	chr14_103867449_103867949	0.274038545093291
chr14_103881247_103881747	chr14_103871766_103872266	0.228526977328581
chr14_103881247_103881747	chr14_103879916_103880416	0.134737972894239
chr14_103881247_103881747	chr14_103910197_103910697	0.277942025239913
chr14_103881247_103881747	chr14_103923811_103924311	0.156933346592248
chr14_103881247_103881747	chr14_103941919_103942419	0.132754901204758
chr14_103881247_103881747	chr14_103942294_103942794	0.2185846669127
chr14_103881247_103881747	chr14_104037845_104038345	0.122067803393392
chr14_103881247_103881747	chr14_104082669_104083169	0.210490703323574
chr14_103881247_103881747	chr14_104085109_104085609	0.12805082177518
chr14_103881247_103881747	chr14_104087031_104087531	0.184463058777474
chr14_103881247_103881747	chr14_104091201_104091701	0.133719821439069
chr14_103897182_103897682	chr14_103841262_103841762	0.115872455954797
chr14_103897182_103897682	chr14_103861437_103861937	0.13807797139293
chr14_103897182_103897682	chr14_103867449_103867949	0.214461978526383
chr14_103897182_103897682	chr14_104082669_104083169	0.121920265609368
chr14_103897182_103897682	chr14_104085109_104085609	0.104055088371162
chr14_103897182_103897682	chr14_104087031_104087531	0.117548099322139
chr14_103900982_103901482	chr14_103871766_103872266	0.10963928854117
chr14_103910197_103910697	chr14_103770458_103770958	0.101791866742121
chr14_103910197_103910697	chr14_103808337_103808837	0.109465440583206
chr14_103910197_103910697	chr14_103816956_103817456	0.142132457287899
chr14_103910197_103910697	chr14_103819874_103820374	0.129055153360544
chr14_103910197_103910697	chr14_103841262_103841762	0.145195832122816
chr14_103910197_103910697	chr14_103861437_103861937	0.324019908974934
chr14_103910197_103910697	chr14_103864227_103864727	0.188160316773648
chr14_103910197_103910697	chr14_103867449_103867949	0.320438897455769
chr14_103910197_103910697	chr14_103871766_103872266	0.258880163397471
chr14_103910197_103910697	chr14_103879916_103880416	0.146809049576954
chr14_103910197_103910697	chr14_103881247_103881747	0.277942025239913
chr14_103910197_103910697	chr14_103923811_103924311	0.256487297094888
chr14_103910197_103910697	chr14_103941919_103942419	0.127948961375902
chr14_103910197_103910697	chr14_103942294_103942794	0.193863364756221
chr14_103910197_103910697	chr14_104037845_104038345	0.163648032440601
chr14_103910197_103910697	chr14_104049098_104049598	0.148815623483264
chr14_103910197_103910697	chr14_104049492_104049992	0.113621950754613
chr14_103910197_103910697	chr14_104077924_104078424	0.137329266193796
chr14_103910197_103910697	chr14_104082669_104083169	0.303194076154772
chr14_103910197_103910697	chr14_104085109_104085609	0.161375858557236
chr14_103910197_103910697	chr14_104087031_104087531	0.169954851897381
chr14_103910197_103910697	chr14_104091201_104091701	0.201696696900179
chr14_103921339_103921839	chr14_103861437_103861937	0.147255675566507
chr14_103921339_103921839	chr14_103867449_103867949	0.146803264522063
chr14_103921339_103921839	chr14_104082669_104083169	0.110593390473799
chr14_103921339_103921839	chr14_104091201_104091701	0.148648801963883
chr14_103923811_103924311	chr14_103770458_103770958	0.11216104406975
chr14_103923811_103924311	chr14_103775432_103775932	0.142684430498455
chr14_103923811_103924311	chr14_103816956_103817456	0.169661746053367
chr14_103923811_103924311	chr14_103819874_103820374	0.15147559486251
chr14_103923811_103924311	chr14_103824987_103825487	0.136185743709086
chr14_103923811_103924311	chr14_103841262_103841762	0.168204898282965
chr14_103923811_103924311	chr14_103847393_103847893	0.106296340379591
chr14_103923811_103924311	chr14_103861437_103861937	0.357365541254238
chr14_103923811_103924311	chr14_103864227_103864727	0.249261968271789
chr14_103923811_103924311	chr14_103867449_103867949	0.36037320633452
chr14_103923811_103924311	chr14_103871766_103872266	0.265204567080133
chr14_103923811_103924311	chr14_103879916_103880416	0.133266009956662
chr14_103923811_103924311	chr14_103881247_103881747	0.156933346592248
chr14_103923811_103924311	chr14_103910197_103910697	0.256487297094888
chr14_103923811_103924311	chr14_103941919_103942419	0.105649465710606
chr14_103923811_103924311	chr14_103942294_103942794	0.143033122805565
chr14_103923811_103924311	chr14_104037845_104038345	0.11863515866026
chr14_103923811_103924311	chr14_104049098_104049598	0.140435588805749
chr14_103923811_103924311	chr14_104049492_104049992	0.148217208853996
chr14_103923811_103924311	chr14_104077924_104078424	0.116215404330296
chr14_103923811_103924311	chr14_104082669_104083169	0.260153817677525
chr14_103923811_103924311	chr14_104085109_104085609	0.159348299297452
chr14_103923811_103924311	chr14_104087031_104087531	0.143343050257086
chr14_103923811_103924311	chr14_104091201_104091701	0.170451989638961
chr14_103931236_103931736	chr14_103867449_103867949	0.111344486287654
chr14_103941254_103941754	chr14_103861437_103861937	0.198259770902055
chr14_103941254_103941754	chr14_103867449_103867949	0.187689435319593
chr14_103941254_103941754	chr14_103871766_103872266	0.112436347538602
chr14_103941254_103941754	chr14_103941919_103942419	0.158453256702145
chr14_103941254_103941754	chr14_103942294_103942794	0.120311436834593
chr14_103941254_103941754	chr14_104082669_104083169	0.166589791904279
chr14_103941254_103941754	chr14_104087031_104087531	0.119926403790635
chr14_103941919_103942419	chr14_103861437_103861937	0.261169814294916
chr14_103941919_103942419	chr14_103864227_103864727	0.126881922217554
chr14_103941919_103942419	chr14_103867449_103867949	0.21256127483328
chr14_103941919_103942419	chr14_103871766_103872266	0.14850716439088
chr14_103941919_103942419	chr14_103881247_103881747	0.132754901204758
chr14_103941919_103942419	chr14_103910197_103910697	0.127948961375902
chr14_103941919_103942419	chr14_103923811_103924311	0.105649465710606
chr14_103941919_103942419	chr14_103941254_103941754	0.158453256702145
chr14_103941919_103942419	chr14_103942294_103942794	0.528591542925949
chr14_103941919_103942419	chr14_104082669_104083169	0.194441314462816
chr14_103941919_103942419	chr14_104085109_104085609	0.15606573114142
chr14_103941919_103942419	chr14_104087031_104087531	0.117917656268673
chr14_103941919_103942419	chr14_104091201_104091701	0.113127310594402
chr14_103942294_103942794	chr14_103816956_103817456	0.120778456173957
chr14_103942294_103942794	chr14_103819874_103820374	0.131001674436847
chr14_103942294_103942794	chr14_103861437_103861937	0.313064808801714
chr14_103942294_103942794	chr14_103864227_103864727	0.166055153132754
chr14_103942294_103942794	chr14_103867449_103867949	0.298663067530668
chr14_103942294_103942794	chr14_103871766_103872266	0.206093516059352
chr14_103942294_103942794	chr14_103881247_103881747	0.2185846669127
chr14_103942294_103942794	chr14_103910197_103910697	0.193863364756221
chr14_103942294_103942794	chr14_103923811_103924311	0.143033122805565
chr14_103942294_103942794	chr14_103941254_103941754	0.120311436834593
chr14_103942294_103942794	chr14_103941919_103942419	0.528591542925949
chr14_103942294_103942794	chr14_104037845_104038345	0.126162199413675
chr14_103942294_103942794	chr14_104077924_104078424	0.101875793522741
chr14_103942294_103942794	chr14_104082669_104083169	0.283163767505973
chr14_103942294_103942794	chr14_104085109_104085609	0.2119274632081
chr14_103942294_103942794	chr14_104087031_104087531	0.168541556771969
chr14_103942294_103942794	chr14_104091201_104091701	0.16335695192139
chr14_103973257_103973757	chr14_103867449_103867949	0.156666370039861
chr14_103980537_103981037	chr14_103861437_103861937	0.129513555094184
chr14_103980537_103981037	chr14_103867449_103867949	0.112487225131418
chr14_103980537_103981037	chr14_103871766_103872266	0.125600409906424
chr14_103980537_103981037	chr14_104082669_104083169	0.104127750581531
chr14_103980537_103981037	chr14_104087031_104087531	0.12251990392524
chr14_103980537_103981037	chr14_104091201_104091701	0.136815516552909
chr14_104000954_104001454	chr14_104178277_104178777	0.11018171305532
chr14_104012058_104012558	chr14_104082669_104083169	0.142031648237634
chr14_104022140_104022640	chr14_104082669_104083169	0.121448039123985
chr14_104031327_104031827	chr14_104082669_104083169	0.194708362516801
chr14_104031327_104031827	chr14_104087031_104087531	0.107065505213807
chr14_104031327_104031827	chr14_104130999_104131499	0.121476926688792
chr14_104031327_104031827	chr14_104158772_104159272	0.151218673581109
chr14_104037845_104038345	chr14_103881247_103881747	0.122067803393392
chr14_104037845_104038345	chr14_103910197_103910697	0.163648032440601
chr14_104037845_104038345	chr14_103923811_103924311	0.11863515866026
chr14_104037845_104038345	chr14_103942294_103942794	0.126162199413675
chr14_104037845_104038345	chr14_104077924_104078424	0.117616377740727
chr14_104037845_104038345	chr14_104082669_104083169	0.353746846554431
chr14_104037845_104038345	chr14_104085109_104085609	0.17999640674677
chr14_104037845_104038345	chr14_104087031_104087531	0.25162386329382
chr14_104037845_104038345	chr14_104091201_104091701	0.244587808375024
chr14_104037845_104038345	chr14_104130999_104131499	0.224553627086722
chr14_104037845_104038345	chr14_104158772_104159272	0.203250704185591
chr14_104037845_104038345	chr14_104187488_104187988	0.111569351801984
chr14_104049098_104049598	chr14_103879916_103880416	0.128177409101593
chr14_104049098_104049598	chr14_103910197_103910697	0.148815623483264
chr14_104049098_104049598	chr14_103923811_103924311	0.140435588805749
chr14_104049098_104049598	chr14_104049492_104049992	0.395365194867023
chr14_104049098_104049598	chr14_104082669_104083169	0.17772841816446
chr14_104049098_104049598	chr14_104085109_104085609	0.249215910777973
chr14_104049098_104049598	chr14_104087031_104087531	0.157943687213268
chr14_104049098_104049598	chr14_104091201_104091701	0.21524739817428
chr14_104049098_104049598	chr14_104130999_104131499	0.144646421143542
chr14_104049098_104049598	chr14_104158772_104159272	0.202853136516588
chr14_104049492_104049992	chr14_103910197_103910697	0.113621950754613
chr14_104049492_104049992	chr14_103923811_103924311	0.148217208853996
chr14_104049492_104049992	chr14_104049098_104049598	0.395365194867023
chr14_104049492_104049992	chr14_104082669_104083169	0.200344440102354
chr14_104049492_104049992	chr14_104085109_104085609	0.243107585741761
chr14_104049492_104049992	chr14_104087031_104087531	0.169562638520029
chr14_104049492_104049992	chr14_104091201_104091701	0.151511715944244
chr14_104049492_104049992	chr14_104130999_104131499	0.137340503766664
chr14_104049492_104049992	chr14_104158772_104159272	0.163788883351778
chr14_104077924_104078424	chr14_103879916_103880416	0.104673096568356
chr14_104077924_104078424	chr14_103910197_103910697	0.137329266193796
chr14_104077924_104078424	chr14_103923811_103924311	0.116215404330296
chr14_104077924_104078424	chr14_103942294_103942794	0.101875793522741
chr14_104077924_104078424	chr14_104037845_104038345	0.117616377740727
chr14_104077924_104078424	chr14_104082669_104083169	0.235277454650024
chr14_104077924_104078424	chr14_104085109_104085609	0.209618301618891
chr14_104077924_104078424	chr14_104087031_104087531	0.243774412010873
chr14_104077924_104078424	chr14_104091201_104091701	0.160486962381301
chr14_104077924_104078424	chr14_104130999_104131499	0.198189535926579
chr14_104077924_104078424	chr14_104158772_104159272	0.15912662446802
chr14_104082669_104083169	chr14_103879916_103880416	0.207422234670356
chr14_104082669_104083169	chr14_103881247_103881747	0.210490703323574
chr14_104082669_104083169	chr14_103897182_103897682	0.121920265609368
chr14_104082669_104083169	chr14_103910197_103910697	0.303194076154772
chr14_104082669_104083169	chr14_103921339_103921839	0.110593390473799
chr14_104082669_104083169	chr14_103923811_103924311	0.260153817677525
chr14_104082669_104083169	chr14_103941254_103941754	0.166589791904279
chr14_104082669_104083169	chr14_103941919_103942419	0.194441314462816
chr14_104082669_104083169	chr14_103942294_103942794	0.283163767505973
chr14_104082669_104083169	chr14_103980537_103981037	0.104127750581531
chr14_104082669_104083169	chr14_104012058_104012558	0.142031648237634
chr14_104082669_104083169	chr14_104022140_104022640	0.121448039123985
chr14_104082669_104083169	chr14_104031327_104031827	0.194708362516801
chr14_104082669_104083169	chr14_104037845_104038345	0.353746846554431
chr14_104082669_104083169	chr14_104049098_104049598	0.17772841816446
chr14_104082669_104083169	chr14_104049492_104049992	0.200344440102354
chr14_104082669_104083169	chr14_104077924_104078424	0.235277454650024
chr14_104082669_104083169	chr14_104085109_104085609	0.33418414336737
chr14_104082669_104083169	chr14_104087031_104087531	0.311050931094707
chr14_104082669_104083169	chr14_104091201_104091701	0.30839577270173
chr14_104082669_104083169	chr14_104116789_104117289	0.158512261872635
chr14_104082669_104083169	chr14_104130999_104131499	0.430769708075958
chr14_104082669_104083169	chr14_104158772_104159272	0.467358652106108
chr14_104082669_104083169	chr14_104187488_104187988	0.166875693495807
chr14_104085109_104085609	chr14_103879916_103880416	0.146292306738102
chr14_104085109_104085609	chr14_103881247_103881747	0.12805082177518
chr14_104085109_104085609	chr14_103897182_103897682	0.104055088371162
chr14_104085109_104085609	chr14_103910197_103910697	0.161375858557236
chr14_104085109_104085609	chr14_103923811_103924311	0.159348299297452
chr14_104085109_104085609	chr14_103941919_103942419	0.15606573114142
chr14_104085109_104085609	chr14_103942294_103942794	0.2119274632081
chr14_104085109_104085609	chr14_104037845_104038345	0.17999640674677
chr14_104085109_104085609	chr14_104049098_104049598	0.249215910777973
chr14_104085109_104085609	chr14_104049492_104049992	0.243107585741761
chr14_104085109_104085609	chr14_104077924_104078424	0.209618301618891
chr14_104085109_104085609	chr14_104082669_104083169	0.334184143367369
chr14_104085109_104085609	chr14_104087031_104087531	0.308504124348464
chr14_104085109_104085609	chr14_104091201_104091701	0.257782610261609
chr14_104085109_104085609	chr14_104103532_104104032	0.146913218354969
chr14_104085109_104085609	chr14_104116789_104117289	0.113867968304896
chr14_104085109_104085609	chr14_104130999_104131499	0.295872736455134
chr14_104085109_104085609	chr14_104158772_104159272	0.307729544042087
chr14_104085109_104085609	chr14_104187488_104187988	0.160587140716102
chr14_104087031_104087531	chr14_103879916_103880416	0.130944045104096
chr14_104087031_104087531	chr14_103881247_103881747	0.184463058777474
chr14_104087031_104087531	chr14_103897182_103897682	0.117548099322139
chr14_104087031_104087531	chr14_103910197_103910697	0.169954851897381
chr14_104087031_104087531	chr14_103923811_103924311	0.143343050257086
chr14_104087031_104087531	chr14_103941254_103941754	0.119926403790635
chr14_104087031_104087531	chr14_103941919_103942419	0.117917656268673
chr14_104087031_104087531	chr14_103942294_103942794	0.168541556771969
chr14_104087031_104087531	chr14_103980537_103981037	0.12251990392524
chr14_104087031_104087531	chr14_104031327_104031827	0.107065505213807
chr14_104087031_104087531	chr14_104037845_104038345	0.25162386329382
chr14_104087031_104087531	chr14_104049098_104049598	0.157943687213268
chr14_104087031_104087531	chr14_104049492_104049992	0.169562638520029
chr14_104087031_104087531	chr14_104077924_104078424	0.243774412010873
chr14_104087031_104087531	chr14_104082669_104083169	0.311050931094707
chr14_104087031_104087531	chr14_104085109_104085609	0.308504124348464
chr14_104087031_104087531	chr14_104091201_104091701	0.381437047939979
chr14_104087031_104087531	chr14_104104337_104104837	0.137536931778686
chr14_104087031_104087531	chr14_104130999_104131499	0.322332683169709
chr14_104087031_104087531	chr14_104137419_104137919	0.111194857866906
chr14_104087031_104087531	chr14_104158772_104159272	0.294463885582157
chr14_104087031_104087531	chr14_104187488_104187988	0.32057698097525
chr14_104087031_104087531	chr14_104206160_104206660	0.104373658829909
chr14_104091201_104091701	chr14_103879916_103880416	0.113452672645976
chr14_104091201_104091701	chr14_103881247_103881747	0.133719821439069
chr14_104091201_104091701	chr14_103910197_103910697	0.201696696900179
chr14_104091201_104091701	chr14_103921339_103921839	0.148648801963883
chr14_104091201_104091701	chr14_103923811_103924311	0.170451989638961
chr14_104091201_104091701	chr14_103941919_103942419	0.113127310594402
chr14_104091201_104091701	chr14_103942294_103942794	0.16335695192139
chr14_104091201_104091701	chr14_103980537_103981037	0.136815516552909
chr14_104091201_104091701	chr14_104037845_104038345	0.244587808375024
chr14_104091201_104091701	chr14_104049098_104049598	0.21524739817428
chr14_104091201_104091701	chr14_104049492_104049992	0.151511715944244
chr14_104091201_104091701	chr14_104077924_104078424	0.160486962381301
chr14_104091201_104091701	chr14_104082669_104083169	0.30839577270173
chr14_104091201_104091701	chr14_104085109_104085609	0.257782610261609
chr14_104091201_104091701	chr14_104087031_104087531	0.381437047939979
chr14_104091201_104091701	chr14_104130999_104131499	0.314424094350615
chr14_104091201_104091701	chr14_104158772_104159272	0.267008907283696
chr14_104091201_104091701	chr14_104187488_104187988	0.203809034720227
chr14_104103532_104104032	chr14_104085109_104085609	0.146913218354969
chr14_104103532_104104032	chr14_104104337_104104837	0.291579355993344
chr14_104103532_104104032	chr14_104130999_104131499	0.102428005005216
chr14_104104337_104104837	chr14_104087031_104087531	0.137536931778686
chr14_104104337_104104837	chr14_104103532_104104032	0.291579355993344
chr14_104104337_104104837	chr14_104130999_104131499	0.124167098405605
chr14_104104337_104104837	chr14_104137419_104137919	0.104515253283829
chr14_104104337_104104837	chr14_104158772_104159272	0.124759200549796
chr14_104116789_104117289	chr14_104082669_104083169	0.158512261872635
chr14_104116789_104117289	chr14_104085109_104085609	0.113867968304896
chr14_104116789_104117289	chr14_104130999_104131499	0.109938918572629
chr14_104116789_104117289	chr14_104158772_104159272	0.175768804653897
chr14_104130999_104131499	chr14_104031327_104031827	0.121476926688792
chr14_104130999_104131499	chr14_104037845_104038345	0.224553627086722
chr14_104130999_104131499	chr14_104049098_104049598	0.144646421143542
chr14_104130999_104131499	chr14_104049492_104049992	0.137340503766664
chr14_104130999_104131499	chr14_104077924_104078424	0.198189535926579
chr14_104130999_104131499	chr14_104082669_104083169	0.430769708075958
chr14_104130999_104131499	chr14_104085109_104085609	0.295872736455134
chr14_104130999_104131499	chr14_104087031_104087531	0.322332683169709
chr14_104130999_104131499	chr14_104091201_104091701	0.314424094350615
chr14_104130999_104131499	chr14_104103532_104104032	0.102428005005216
chr14_104130999_104131499	chr14_104104337_104104837	0.124167098405605
chr14_104130999_104131499	chr14_104116789_104117289	0.109938918572629
chr14_104130999_104131499	chr14_104158772_104159272	0.354568796438926
chr14_104130999_104131499	chr14_104187488_104187988	0.199237874102227
chr14_104137419_104137919	chr14_104087031_104087531	0.111194857866906
chr14_104137419_104137919	chr14_104104337_104104837	0.104515253283829
chr14_104137419_104137919	chr14_104140046_104140546	0.130564546092565
chr14_104137419_104137919	chr14_104155513_104156013	0.18684492757632
chr14_104137419_104137919	chr14_104169740_104170240	0.200844922654748
chr14_104137419_104137919	chr14_104171911_104172411	0.160352709783873
chr14_104137419_104137919	chr14_104178277_104178777	0.106141836211408
chr14_104137419_104137919	chr14_104185049_104185549	0.169648776022656
chr14_104139762_104140262	chr14_104140046_104140546	0.796786033103442
chr14_104139762_104140262	chr14_104149675_104150175	0.187467542979381
chr14_104139762_104140262	chr14_104169740_104170240	0.197396358291295
chr14_104139762_104140262	chr14_104171911_104172411	0.161310176210932
chr14_104139762_104140262	chr14_104185049_104185549	0.364205573211908
chr14_104139762_104140262	chr14_104223676_104224176	0.111099701125293
chr14_104139762_104140262	chr14_104300190_104300690	0.101552675329832
chr14_104139762_104140262	chr14_104341985_104342485	0.187004904801308
chr14_104139762_104140262	chr14_104354283_104354783	0.19228127072549
chr14_104139762_104140262	chr14_104370174_104370674	0.112565166081793
chr14_104140046_104140546	chr14_104137419_104137919	0.130564546092565
chr14_104140046_104140546	chr14_104139762_104140262	0.796786033103442
chr14_104140046_104140546	chr14_104149675_104150175	0.160387652722826
chr14_104140046_104140546	chr14_104155513_104156013	0.114364372306666
chr14_104140046_104140546	chr14_104169740_104170240	0.239238216868736
chr14_104140046_104140546	chr14_104171911_104172411	0.163427164251265
chr14_104140046_104140546	chr14_104185049_104185549	0.44768968907169
chr14_104140046_104140546	chr14_104223676_104224176	0.137648285573484
chr14_104140046_104140546	chr14_104300190_104300690	0.108367440833444
chr14_104140046_104140546	chr14_104341985_104342485	0.181697368064127
chr14_104140046_104140546	chr14_104354283_104354783	0.195841501046063
chr14_104140046_104140546	chr14_104370174_104370674	0.115196864567834
chr14_104148341_104148841	chr14_104149675_104150175	0.126982367304197
chr14_104149675_104150175	chr14_104139762_104140262	0.187467542979381
chr14_104149675_104150175	chr14_104140046_104140546	0.160387652722826
chr14_104149675_104150175	chr14_104148341_104148841	0.126982367304197
chr14_104149675_104150175	chr14_104185049_104185549	0.104870454589726
chr14_104149675_104150175	chr14_104300190_104300690	0.104899809088259
chr14_104149675_104150175	chr14_104304394_104304894	0.110473235773937
chr14_104149675_104150175	chr14_104354283_104354783	0.136346996620992
chr14_104155513_104156013	chr14_104137419_104137919	0.18684492757632
chr14_104155513_104156013	chr14_104140046_104140546	0.114364372306666
chr14_104155513_104156013	chr14_104169740_104170240	0.22288422808087
chr14_104155513_104156013	chr14_104171911_104172411	0.156913540296234
chr14_104155513_104156013	chr14_104185049_104185549	0.166352386125593
chr14_104155513_104156013	chr14_104223325_104223825	0.11180073852826
chr14_104155513_104156013	chr14_104300190_104300690	0.182306207560396
chr14_104155513_104156013	chr14_104354283_104354783	0.345022651793023
chr14_104158772_104159272	chr14_104031327_104031827	0.151218673581109
chr14_104158772_104159272	chr14_104037845_104038345	0.203250704185591
chr14_104158772_104159272	chr14_104049098_104049598	0.202853136516588
chr14_104158772_104159272	chr14_104049492_104049992	0.163788883351778
chr14_104158772_104159272	chr14_104077924_104078424	0.15912662446802
chr14_104158772_104159272	chr14_104082669_104083169	0.467358652106108
chr14_104158772_104159272	chr14_104085109_104085609	0.307729544042087
chr14_104158772_104159272	chr14_104087031_104087531	0.294463885582157
chr14_104158772_104159272	chr14_104091201_104091701	0.267008907283696
chr14_104158772_104159272	chr14_104104337_104104837	0.124759200549796
chr14_104158772_104159272	chr14_104116789_104117289	0.175768804653897
chr14_104158772_104159272	chr14_104130999_104131499	0.354568796438926
chr14_104158772_104159272	chr14_104187488_104187988	0.192442297066855
chr14_104169740_104170240	chr14_104137419_104137919	0.200844922654748
chr14_104169740_104170240	chr14_104139762_104140262	0.197396358291295
chr14_104169740_104170240	chr14_104140046_104140546	0.239238216868736
chr14_104169740_104170240	chr14_104155513_104156013	0.22288422808087
chr14_104169740_104170240	chr14_104171911_104172411	0.236746684249685
chr14_104169740_104170240	chr14_104178277_104178777	0.104504186971695
chr14_104169740_104170240	chr14_104185049_104185549	0.428798090824052
chr14_104169740_104170240	chr14_104300190_104300690	0.109583135403995
chr14_104169740_104170240	chr14_104341985_104342485	0.13154076226139
chr14_104169740_104170240	chr14_104350454_104350954	0.120351718530038
chr14_104169740_104170240	chr14_104354283_104354783	0.2890360850612
chr14_104169740_104170240	chr14_104370174_104370674	0.110444065552554
chr14_104171911_104172411	chr14_104137419_104137919	0.160352709783873
chr14_104171911_104172411	chr14_104139762_104140262	0.161310176210932
chr14_104171911_104172411	chr14_104140046_104140546	0.163427164251265
chr14_104171911_104172411	chr14_104155513_104156013	0.156913540296234
chr14_104171911_104172411	chr14_104169740_104170240	0.236746684249685
chr14_104171911_104172411	chr14_104178277_104178777	0.129550585920605
chr14_104171911_104172411	chr14_104185049_104185549	0.203045594218011
chr14_104171911_104172411	chr14_104354283_104354783	0.238865608606813
chr14_104178277_104178777	chr14_104000954_104001454	0.11018171305532
chr14_104178277_104178777	chr14_104137419_104137919	0.106141836211408
chr14_104178277_104178777	chr14_104169740_104170240	0.104504186971695
chr14_104178277_104178777	chr14_104171911_104172411	0.129550585920605
chr14_104178277_104178777	chr14_104185049_104185549	0.121588444185382
chr14_104178277_104178777	chr14_104354283_104354783	0.172592715837051
chr14_104178277_104178777	chr14_104370174_104370674	0.103226909557007
chr14_104185049_104185549	chr14_104137419_104137919	0.169648776022656
chr14_104185049_104185549	chr14_104139762_104140262	0.364205573211908
chr14_104185049_104185549	chr14_104140046_104140546	0.44768968907169
chr14_104185049_104185549	chr14_104149675_104150175	0.104870454589726
chr14_104185049_104185549	chr14_104155513_104156013	0.166352386125593
chr14_104185049_104185549	chr14_104169740_104170240	0.428798090824052
chr14_104185049_104185549	chr14_104171911_104172411	0.203045594218011
chr14_104185049_104185549	chr14_104178277_104178777	0.121588444185382
chr14_104185049_104185549	chr14_104300190_104300690	0.15331005246396
chr14_104185049_104185549	chr14_104341985_104342485	0.246241074891388
chr14_104185049_104185549	chr14_104354283_104354783	0.299720450700057
chr14_104185049_104185549	chr14_104370174_104370674	0.179521975011928
chr14_104187488_104187988	chr14_104037845_104038345	0.111569351801984
chr14_104187488_104187988	chr14_104082669_104083169	0.166875693495807
chr14_104187488_104187988	chr14_104085109_104085609	0.160587140716102
chr14_104187488_104187988	chr14_104087031_104087531	0.32057698097525
chr14_104187488_104187988	chr14_104091201_104091701	0.203809034720227
chr14_104187488_104187988	chr14_104130999_104131499	0.199237874102227
chr14_104187488_104187988	chr14_104158772_104159272	0.192442297066855
chr14_104206160_104206660	chr14_104087031_104087531	0.104373658829909
chr14_104223325_104223825	chr14_104155513_104156013	0.111800738528261
chr14_104223325_104223825	chr14_104223676_104224176	0.576120929920129
chr14_104223325_104223825	chr14_104300190_104300690	0.116190189061524
chr14_104223676_104224176	chr14_104139762_104140262	0.111099701125293
chr14_104223676_104224176	chr14_104140046_104140546	0.137648285573484
chr14_104223676_104224176	chr14_104223325_104223825	0.576120929920129
chr14_104223676_104224176	chr14_104300190_104300690	0.102238273427009
chr14_104300190_104300690	chr14_104139762_104140262	0.101552675329832
chr14_104300190_104300690	chr14_104140046_104140546	0.108367440833444
chr14_104300190_104300690	chr14_104149675_104150175	0.104899809088259
chr14_104300190_104300690	chr14_104155513_104156013	0.182306207560396
chr14_104300190_104300690	chr14_104169740_104170240	0.109583135403995
chr14_104300190_104300690	chr14_104185049_104185549	0.15331005246396
chr14_104300190_104300690	chr14_104223325_104223825	0.116190189061524
chr14_104300190_104300690	chr14_104223676_104224176	0.102238273427009
chr14_104300190_104300690	chr14_104341985_104342485	0.114947934650731
chr14_104304394_104304894	chr14_104149675_104150175	0.110473235773937
chr14_104304394_104304894	chr14_104307559_104308059	0.128011355303913
chr14_104304394_104304894	chr14_104341985_104342485	0.184216761088232
chr14_104307559_104308059	chr14_104304394_104304894	0.128011355303913
chr14_104341985_104342485	chr14_104139762_104140262	0.187004904801308
chr14_104341985_104342485	chr14_104140046_104140546	0.181697368064127
chr14_104341985_104342485	chr14_104169740_104170240	0.13154076226139
chr14_104341985_104342485	chr14_104185049_104185549	0.246241074891388
chr14_104341985_104342485	chr14_104300190_104300690	0.114947934650731
chr14_104341985_104342485	chr14_104304394_104304894	0.184216761088232
chr14_104341985_104342485	chr14_104354283_104354783	0.202347888962606
chr14_104350454_104350954	chr14_104169740_104170240	0.120351718530038
chr14_104350454_104350954	chr14_104354283_104354783	0.225312109747134
chr14_104354283_104354783	chr14_104139762_104140262	0.19228127072549
chr14_104354283_104354783	chr14_104140046_104140546	0.195841501046063
chr14_104354283_104354783	chr14_104149675_104150175	0.136346996620992
chr14_104354283_104354783	chr14_104155513_104156013	0.345022651793023
chr14_104354283_104354783	chr14_104169740_104170240	0.2890360850612
chr14_104354283_104354783	chr14_104171911_104172411	0.238865608606813
chr14_104354283_104354783	chr14_104178277_104178777	0.172592715837051
chr14_104354283_104354783	chr14_104185049_104185549	0.299720450700057
chr14_104354283_104354783	chr14_104341985_104342485	0.202347888962606
chr14_104354283_104354783	chr14_104350454_104350954	0.225312109747134
chr14_104354283_104354783	chr14_104370174_104370674	0.244969459250955
chr14_104354283_104354783	chr14_104393287_104393787	0.298574748061324
chr14_104354283_104354783	chr14_104393960_104394460	0.218648845847245
chr14_104370174_104370674	chr14_104139762_104140262	0.112565166081793
chr14_104370174_104370674	chr14_104140046_104140546	0.115196864567834
chr14_104370174_104370674	chr14_104169740_104170240	0.110444065552554
chr14_104370174_104370674	chr14_104178277_104178777	0.103226909557007
chr14_104370174_104370674	chr14_104185049_104185549	0.179521975011928
chr14_104370174_104370674	chr14_104354283_104354783	0.244969459250955
chr14_104370174_104370674	chr14_104393287_104393787	0.11033316756354
chr14_104370174_104370674	chr14_104393960_104394460	0.149008432571302
chr14_104393287_104393787	chr14_104354283_104354783	0.298574748061324
chr14_104393287_104393787	chr14_104370174_104370674	0.11033316756354
chr14_104393287_104393787	chr14_104393960_104394460	0.436313589814807
chr14_104393287_104393787	chr14_104436192_104436692	0.102662176741374
chr14_104393960_104394460	chr14_104354283_104354783	0.218648845847245
chr14_104393960_104394460	chr14_104370174_104370674	0.149008432571302
chr14_104393960_104394460	chr14_104393287_104393787	0.436313589814807
chr14_104393960_104394460	chr14_104545860_104546360	0.168417476160052
chr14_104436192_104436692	chr14_104393287_104393787	0.102662176741374
chr14_104510791_104511291	chr14_104514083_104514583	0.308096215375988
chr14_104510791_104511291	chr14_104532115_104532615	0.280943094090341
chr14_104510791_104511291	chr14_104572143_104572643	0.123487157006217
chr14_104510791_104511291	chr14_104573807_104574307	0.156421057492693
chr14_104510791_104511291	chr14_104579469_104579969	0.375772713488014
chr14_104510791_104511291	chr14_104580923_104581423	0.355620613223025
chr14_104510791_104511291	chr14_104581997_104582497	0.474277711066446
chr14_104510791_104511291	chr14_104586243_104586743	0.407036079829188
chr14_104510791_104511291	chr14_104586793_104587293	0.357611748706771
chr14_104510791_104511291	chr14_104591924_104592424	0.228444189716443
chr14_104510791_104511291	chr14_104593226_104593726	0.179450510523433
chr14_104510791_104511291	chr14_104593721_104594221	0.165954336898977
chr14_104510791_104511291	chr14_104604615_104605115	0.150451997058075
chr14_104510791_104511291	chr14_104717629_104718129	0.248950078765198
chr14_104510791_104511291	chr14_104721934_104722434	0.423957801038564
chr14_104510791_104511291	chr14_104723887_104724387	0.140614424086294
chr14_104510791_104511291	chr14_104732343_104732843	0.434118690415402
chr14_104510791_104511291	chr14_104735382_104735882	0.184090395740039
chr14_104510791_104511291	chr14_104736201_104736701	0.299028600023709
chr14_104514083_104514583	chr14_104510791_104511291	0.308096215375988
chr14_104514083_104514583	chr14_104532115_104532615	0.104076847685605
chr14_104514083_104514583	chr14_104579469_104579969	0.155121247678101
chr14_104514083_104514583	chr14_104580923_104581423	0.162565689618656
chr14_104514083_104514583	chr14_104581997_104582497	0.22117505576876
chr14_104514083_104514583	chr14_104586243_104586743	0.170372590495109
chr14_104514083_104514583	chr14_104586793_104587293	0.146417503076286
chr14_104514083_104514583	chr14_104591924_104592424	0.101414045544681
chr14_104514083_104514583	chr14_104721934_104722434	0.174607223654406
chr14_104514083_104514583	chr14_104732343_104732843	0.179516620671894
chr14_104514083_104514583	chr14_104736201_104736701	0.180141843611197
chr14_104531342_104531842	chr14_104586243_104586743	0.111561045893664
chr14_104531342_104531842	chr14_104586793_104587293	0.110140988412262
chr14_104532115_104532615	chr14_104510791_104511291	0.280943094090341
chr14_104532115_104532615	chr14_104514083_104514583	0.104076847685605
chr14_104532115_104532615	chr14_104579469_104579969	0.190939407548994
chr14_104532115_104532615	chr14_104580923_104581423	0.222911899326941
chr14_104532115_104532615	chr14_104581997_104582497	0.255922210789929
chr14_104532115_104532615	chr14_104586243_104586743	0.204756263656279
chr14_104532115_104532615	chr14_104586793_104587293	0.179530535657263
chr14_104532115_104532615	chr14_104591924_104592424	0.121674763124184
chr14_104532115_104532615	chr14_104717629_104718129	0.121305430982544
chr14_104532115_104532615	chr14_104721934_104722434	0.21127524852352
chr14_104532115_104532615	chr14_104732343_104732843	0.315295216055202
chr14_104532115_104532615	chr14_104735382_104735882	0.103112318013572
chr14_104532115_104532615	chr14_104736201_104736701	0.177650843364648
chr14_104537095_104537595	chr14_104579469_104579969	0.105689174986832
chr14_104537095_104537595	chr14_104580923_104581423	0.16938126943129
chr14_104537095_104537595	chr14_104581997_104582497	0.128702472030367
chr14_104537095_104537595	chr14_104586243_104586743	0.165407069460728
chr14_104537095_104537595	chr14_104586793_104587293	0.11276556876847
chr14_104537095_104537595	chr14_104732343_104732843	0.105078468235879
chr14_104537095_104537595	chr14_104735382_104735882	0.114914077440291
chr14_104545860_104546360	chr14_104393960_104394460	0.168417476160052
chr14_104563950_104564450	chr14_104695345_104695845	0.194616144204537
chr14_104563950_104564450	chr14_104735382_104735882	0.151895176424034
chr14_104572143_104572643	chr14_104510791_104511291	0.123487157006217
chr14_104572143_104572643	chr14_104579469_104579969	0.164686449405793
chr14_104572143_104572643	chr14_104580923_104581423	0.143336559872624
chr14_104572143_104572643	chr14_104581997_104582497	0.177929324408595
chr14_104572143_104572643	chr14_104586243_104586743	0.166213113714735
chr14_104572143_104572643	chr14_104586793_104587293	0.137046841849977
chr14_104572143_104572643	chr14_104721934_104722434	0.131822368890027
chr14_104572143_104572643	chr14_104732343_104732843	0.168937479344605
chr14_104572143_104572643	chr14_104735382_104735882	0.109124515616804
chr14_104572143_104572643	chr14_104736201_104736701	0.143898105406789
chr14_104573807_104574307	chr14_104510791_104511291	0.156421057492693
chr14_104573807_104574307	chr14_104579469_104579969	0.157500014560393
chr14_104573807_104574307	chr14_104580923_104581423	0.21715188132389
chr14_104573807_104574307	chr14_104581997_104582497	0.230089227218273
chr14_104573807_104574307	chr14_104586243_104586743	0.175285913369988
chr14_104573807_104574307	chr14_104586793_104587293	0.186998073624943
chr14_104573807_104574307	chr14_104591924_104592424	0.104604244932831
chr14_104573807_104574307	chr14_104721934_104722434	0.148734872672509
chr14_104573807_104574307	chr14_104732343_104732843	0.169908811940511
chr14_104573807_104574307	chr14_104736201_104736701	0.155328207899069
chr14_104579469_104579969	chr14_104510791_104511291	0.375772713488014
chr14_104579469_104579969	chr14_104514083_104514583	0.155121247678101
chr14_104579469_104579969	chr14_104532115_104532615	0.190939407548994
chr14_104579469_104579969	chr14_104537095_104537595	0.105689174986832
chr14_104579469_104579969	chr14_104572143_104572643	0.164686449405793
chr14_104579469_104579969	chr14_104573807_104574307	0.157500014560393
chr14_104579469_104579969	chr14_104580923_104581423	0.401414226360561
chr14_104579469_104579969	chr14_104581997_104582497	0.477264030484828
chr14_104579469_104579969	chr14_104586243_104586743	0.417124944791361
chr14_104579469_104579969	chr14_104586793_104587293	0.40356106292559
chr14_104579469_104579969	chr14_104591924_104592424	0.353612008992671
chr14_104579469_104579969	chr14_104593226_104593726	0.266827309043699
chr14_104579469_104579969	chr14_104593721_104594221	0.248164512100087
chr14_104579469_104579969	chr14_104604615_104605115	0.212490546691044
chr14_104579469_104579969	chr14_104639917_104640417	0.102594652711221
chr14_104579469_104579969	chr14_104717629_104718129	0.195618830661309
chr14_104579469_104579969	chr14_104721934_104722434	0.371717736621512
chr14_104579469_104579969	chr14_104723887_104724387	0.150350370153434
chr14_104579469_104579969	chr14_104732343_104732843	0.464601228797194
chr14_104579469_104579969	chr14_104735382_104735882	0.181776054183296
chr14_104579469_104579969	chr14_104736201_104736701	0.290465208242395
chr14_104580923_104581423	chr14_104510791_104511291	0.355620613223025
chr14_104580923_104581423	chr14_104514083_104514583	0.162565689618656
chr14_104580923_104581423	chr14_104532115_104532615	0.222911899326941
chr14_104580923_104581423	chr14_104537095_104537595	0.16938126943129
chr14_104580923_104581423	chr14_104572143_104572643	0.143336559872624
chr14_104580923_104581423	chr14_104573807_104574307	0.21715188132389
chr14_104580923_104581423	chr14_104579469_104579969	0.401414226360562
chr14_104580923_104581423	chr14_104581997_104582497	0.43340787600811
chr14_104580923_104581423	chr14_104586243_104586743	0.408362536518212
chr14_104580923_104581423	chr14_104586793_104587293	0.365996879206108
chr14_104580923_104581423	chr14_104591924_104592424	0.236170758651108
chr14_104580923_104581423	chr14_104593226_104593726	0.195454864532616
chr14_104580923_104581423	chr14_104593721_104594221	0.198999813093917
chr14_104580923_104581423	chr14_104598313_104598813	0.126852801013292
chr14_104580923_104581423	chr14_104604615_104605115	0.146774854830408
chr14_104580923_104581423	chr14_104639917_104640417	0.127243018014101
chr14_104580923_104581423	chr14_104717629_104718129	0.183189017271811
chr14_104580923_104581423	chr14_104721934_104722434	0.341686845196518
chr14_104580923_104581423	chr14_104723887_104724387	0.143566866433081
chr14_104580923_104581423	chr14_104732343_104732843	0.361290523204938
chr14_104580923_104581423	chr14_104735382_104735882	0.188665817968213
chr14_104580923_104581423	chr14_104736201_104736701	0.281898223613725
chr14_104581997_104582497	chr14_104510791_104511291	0.474277711066446
chr14_104581997_104582497	chr14_104514083_104514583	0.22117505576876
chr14_104581997_104582497	chr14_104532115_104532615	0.255922210789929
chr14_104581997_104582497	chr14_104537095_104537595	0.128702472030367
chr14_104581997_104582497	chr14_104572143_104572643	0.177929324408595
chr14_104581997_104582497	chr14_104573807_104574307	0.230089227218273
chr14_104581997_104582497	chr14_104579469_104579969	0.477264030484828
chr14_104581997_104582497	chr14_104580923_104581423	0.43340787600811
chr14_104581997_104582497	chr14_104586243_104586743	0.489842039660447
chr14_104581997_104582497	chr14_104586793_104587293	0.410463429050433
chr14_104581997_104582497	chr14_104591924_104592424	0.373424964477085
chr14_104581997_104582497	chr14_104593226_104593726	0.241014896107213
chr14_104581997_104582497	chr14_104593721_104594221	0.21430692936717
chr14_104581997_104582497	chr14_104598313_104598813	0.107484638316254
chr14_104581997_104582497	chr14_104604615_104605115	0.214956084329295
chr14_104581997_104582497	chr14_104665673_104666173	0.108783853597565
chr14_104581997_104582497	chr14_104708577_104709077	0.111943392845006
chr14_104581997_104582497	chr14_104717629_104718129	0.226866551558181
chr14_104581997_104582497	chr14_104721934_104722434	0.448055471030372
chr14_104581997_104582497	chr14_104723887_104724387	0.201554653695126
chr14_104581997_104582497	chr14_104732343_104732843	0.512799819305398
chr14_104581997_104582497	chr14_104735382_104735882	0.293115623202673
chr14_104581997_104582497	chr14_104736201_104736701	0.367779008797192
chr14_104586243_104586743	chr14_104510791_104511291	0.407036079829188
chr14_104586243_104586743	chr14_104514083_104514583	0.170372590495109
chr14_104586243_104586743	chr14_104531342_104531842	0.111561045893664
chr14_104586243_104586743	chr14_104532115_104532615	0.204756263656279
chr14_104586243_104586743	chr14_104537095_104537595	0.165407069460728
chr14_104586243_104586743	chr14_104572143_104572643	0.166213113714735
chr14_104586243_104586743	chr14_104573807_104574307	0.175285913369988
chr14_104586243_104586743	chr14_104579469_104579969	0.417124944791361
chr14_104586243_104586743	chr14_104580923_104581423	0.408362536518212
chr14_104586243_104586743	chr14_104581997_104582497	0.489842039660447
chr14_104586243_104586743	chr14_104586793_104587293	0.487001962565895
chr14_104586243_104586743	chr14_104591924_104592424	0.276553284319417
chr14_104586243_104586743	chr14_104593226_104593726	0.249002841402901
chr14_104586243_104586743	chr14_104593721_104594221	0.209091732053573
chr14_104586243_104586743	chr14_104598313_104598813	0.113272878301436
chr14_104586243_104586743	chr14_104604615_104605115	0.18460642806524
chr14_104586243_104586743	chr14_104717629_104718129	0.190246798654294
chr14_104586243_104586743	chr14_104721934_104722434	0.398561003669012
chr14_104586243_104586743	chr14_104723887_104724387	0.143270257889983
chr14_104586243_104586743	chr14_104732343_104732843	0.397057315304843
chr14_104586243_104586743	chr14_104735382_104735882	0.189046693657487
chr14_104586243_104586743	chr14_104736201_104736701	0.361741021914356
chr14_104586793_104587293	chr14_104510791_104511291	0.357611748706771
chr14_104586793_104587293	chr14_104514083_104514583	0.146417503076286
chr14_104586793_104587293	chr14_104531342_104531842	0.110140988412262
chr14_104586793_104587293	chr14_104532115_104532615	0.179530535657263
chr14_104586793_104587293	chr14_104537095_104537595	0.11276556876847
chr14_104586793_104587293	chr14_104572143_104572643	0.137046841849977
chr14_104586793_104587293	chr14_104573807_104574307	0.186998073624943
chr14_104586793_104587293	chr14_104579469_104579969	0.40356106292559
chr14_104586793_104587293	chr14_104580923_104581423	0.365996879206108
chr14_104586793_104587293	chr14_104581997_104582497	0.410463429050433
chr14_104586793_104587293	chr14_104586243_104586743	0.487001962565895
chr14_104586793_104587293	chr14_104591924_104592424	0.226792534963247
chr14_104586793_104587293	chr14_104593226_104593726	0.211643003941446
chr14_104586793_104587293	chr14_104593721_104594221	0.220322121893963
chr14_104586793_104587293	chr14_104604615_104605115	0.196200798064484
chr14_104586793_104587293	chr14_104717629_104718129	0.176021726067088
chr14_104586793_104587293	chr14_104721934_104722434	0.332967257838978
chr14_104586793_104587293	chr14_104723887_104724387	0.134126595218631
chr14_104586793_104587293	chr14_104732343_104732843	0.417000638156489
chr14_104586793_104587293	chr14_104735382_104735882	0.169253310582858
chr14_104586793_104587293	chr14_104736201_104736701	0.31928517101681
chr14_104591924_104592424	chr14_104510791_104511291	0.228444189716443
chr14_104591924_104592424	chr14_104514083_104514583	0.101414045544681
chr14_104591924_104592424	chr14_104532115_104532615	0.121674763124184
chr14_104591924_104592424	chr14_104573807_104574307	0.104604244932831
chr14_104591924_104592424	chr14_104579469_104579969	0.353612008992671
chr14_104591924_104592424	chr14_104580923_104581423	0.236170758651108
chr14_104591924_104592424	chr14_104581997_104582497	0.373424964477085
chr14_104591924_104592424	chr14_104586243_104586743	0.276553284319417
chr14_104591924_104592424	chr14_104586793_104587293	0.226792534963247
chr14_104591924_104592424	chr14_104593226_104593726	0.233286094246154
chr14_104591924_104592424	chr14_104593721_104594221	0.166344454665778
chr14_104591924_104592424	chr14_104604615_104605115	0.115322239419874
chr14_104591924_104592424	chr14_104717629_104718129	0.120687958294097
chr14_104591924_104592424	chr14_104721934_104722434	0.243479706913569
chr14_104591924_104592424	chr14_104732343_104732843	0.273082725213227
chr14_104591924_104592424	chr14_104735382_104735882	0.129908477161545
chr14_104591924_104592424	chr14_104736201_104736701	0.210651248999177
chr14_104593226_104593726	chr14_104510791_104511291	0.179450510523433
chr14_104593226_104593726	chr14_104579469_104579969	0.266827309043698
chr14_104593226_104593726	chr14_104580923_104581423	0.195454864532616
chr14_104593226_104593726	chr14_104581997_104582497	0.241014896107213
chr14_104593226_104593726	chr14_104586243_104586743	0.249002841402901
chr14_104593226_104593726	chr14_104586793_104587293	0.211643003941446
chr14_104593226_104593726	chr14_104591924_104592424	0.233286094246154
chr14_104593226_104593726	chr14_104593721_104594221	0.49560650292203
chr14_104593226_104593726	chr14_104598313_104598813	0.10043134497043
chr14_104593226_104593726	chr14_104604615_104605115	0.118113418864247
chr14_104593226_104593726	chr14_104717629_104718129	0.10441262173479
chr14_104593226_104593726	chr14_104721934_104722434	0.231100934522529
chr14_104593226_104593726	chr14_104732343_104732843	0.200581225827738
chr14_104593226_104593726	chr14_104735382_104735882	0.104364531176349
chr14_104593226_104593726	chr14_104736201_104736701	0.200262486493994
chr14_104593721_104594221	chr14_104510791_104511291	0.165954336898977
chr14_104593721_104594221	chr14_104579469_104579969	0.248164512100087
chr14_104593721_104594221	chr14_104580923_104581423	0.198999813093917
chr14_104593721_104594221	chr14_104581997_104582497	0.21430692936717
chr14_104593721_104594221	chr14_104586243_104586743	0.209091732053573
chr14_104593721_104594221	chr14_104586793_104587293	0.220322121893963
chr14_104593721_104594221	chr14_104591924_104592424	0.166344454665778
chr14_104593721_104594221	chr14_104593226_104593726	0.49560650292203
chr14_104593721_104594221	chr14_104721934_104722434	0.198376671723742
chr14_104593721_104594221	chr14_104732343_104732843	0.234733767708132
chr14_104593721_104594221	chr14_104736201_104736701	0.18022245673531
chr14_104598313_104598813	chr14_104580923_104581423	0.126852801013292
chr14_104598313_104598813	chr14_104581997_104582497	0.107484638316254
chr14_104598313_104598813	chr14_104586243_104586743	0.113272878301436
chr14_104598313_104598813	chr14_104593226_104593726	0.10043134497043
chr14_104598313_104598813	chr14_104736201_104736701	0.131250536030892
chr14_104604615_104605115	chr14_104510791_104511291	0.150451997058075
chr14_104604615_104605115	chr14_104579469_104579969	0.212490546691044
chr14_104604615_104605115	chr14_104580923_104581423	0.146774854830408
chr14_104604615_104605115	chr14_104581997_104582497	0.214956084329295
chr14_104604615_104605115	chr14_104586243_104586743	0.18460642806524
chr14_104604615_104605115	chr14_104586793_104587293	0.196200798064484
chr14_104604615_104605115	chr14_104591924_104592424	0.115322239419874
chr14_104604615_104605115	chr14_104593226_104593726	0.118113418864247
chr14_104604615_104605115	chr14_104665673_104666173	0.103406953863994
chr14_104604615_104605115	chr14_104721934_104722434	0.202092051735448
chr14_104604615_104605115	chr14_104732343_104732843	0.195905798625282
chr14_104604615_104605115	chr14_104735382_104735882	0.104726151628561
chr14_104604615_104605115	chr14_104736201_104736701	0.152147167324011
chr14_104633421_104633921	chr14_104736201_104736701	0.116715034725527
chr14_104639917_104640417	chr14_104579469_104579969	0.102594652711221
chr14_104639917_104640417	chr14_104580923_104581423	0.127243018014101
chr14_104639917_104640417	chr14_104687979_104688479	0.101095633238648
chr14_104639917_104640417	chr14_104735382_104735882	0.102839838156338
chr14_104639917_104640417	chr14_104736201_104736701	0.120183141788419
chr14_104655841_104656341	chr14_104687979_104688479	0.152251474490968
chr14_104655841_104656341	chr14_104699068_104699568	0.12374153155849
chr14_104665673_104666173	chr14_104581997_104582497	0.108783853597565
chr14_104665673_104666173	chr14_104604615_104605115	0.103406953863994
chr14_104665673_104666173	chr14_104732343_104732843	0.186997056541766
chr14_104677600_104678100	chr14_104695345_104695845	0.180302148449855
chr14_104677600_104678100	chr14_104752730_104753230	0.163827506631516
chr14_104677600_104678100	chr14_104795547_104796047	0.175511897393902
chr14_104677600_104678100	chr14_104815824_104816324	0.136102617679965
chr14_104680408_104680908	chr14_104681672_104682172	0.132060298405356
chr14_104681672_104682172	chr14_104680408_104680908	0.132060298405356
chr14_104681672_104682172	chr14_104687979_104688479	0.211798327636056
chr14_104681672_104682172	chr14_104700200_104700700	0.305889539603123
chr14_104681672_104682172	chr14_104700753_104701253	0.105050629148435
chr14_104681672_104682172	chr14_104864149_104864649	0.142961093925554
chr14_104687979_104688479	chr14_104639917_104640417	0.101095633238648
chr14_104687979_104688479	chr14_104655841_104656341	0.152251474490968
chr14_104687979_104688479	chr14_104681672_104682172	0.211798327636056
chr14_104687979_104688479	chr14_104688466_104688966	0.315031216571039
chr14_104687979_104688479	chr14_104699068_104699568	0.205363526645623
chr14_104687979_104688479	chr14_104700200_104700700	0.295666093977692
chr14_104687979_104688479	chr14_104721934_104722434	0.124716894180309
chr14_104687979_104688479	chr14_104736201_104736701	0.14306702036294
chr14_104688466_104688966	chr14_104687979_104688479	0.315031216571039
chr14_104688466_104688966	chr14_104826366_104826866	0.122872441176001
chr14_104689312_104689812	chr14_104700200_104700700	0.104106908595854
chr14_104695345_104695845	chr14_104563950_104564450	0.194616144204537
chr14_104695345_104695845	chr14_104677600_104678100	0.180302148449855
chr14_104695345_104695845	chr14_104698081_104698581	0.152054002627415
chr14_104695345_104695845	chr14_104752730_104753230	0.162242932717564
chr14_104698081_104698581	chr14_104695345_104695845	0.152054002627415
chr14_104698081_104698581	chr14_104800333_104800833	0.103826512815069
chr14_104699068_104699568	chr14_104655841_104656341	0.12374153155849
chr14_104699068_104699568	chr14_104687979_104688479	0.205363526645623
chr14_104699068_104699568	chr14_104700200_104700700	0.245184662841578
chr14_104700200_104700700	chr14_104681672_104682172	0.305889539603123
chr14_104700200_104700700	chr14_104687979_104688479	0.295666093977692
chr14_104700200_104700700	chr14_104689312_104689812	0.104106908595854
chr14_104700200_104700700	chr14_104699068_104699568	0.245184662841578
chr14_104700200_104700700	chr14_104700753_104701253	0.252612456578392
chr14_104700200_104700700	chr14_104826366_104826866	0.143421379795318
chr14_104700753_104701253	chr14_104681672_104682172	0.105050629148435
chr14_104700753_104701253	chr14_104700200_104700700	0.252612456578392
chr14_104707986_104708486	chr14_104708577_104709077	0.225049190443551
chr14_104708577_104709077	chr14_104581997_104582497	0.111943392845006
chr14_104708577_104709077	chr14_104707986_104708486	0.225049190443551
chr14_104717629_104718129	chr14_104510791_104511291	0.248950078765198
chr14_104717629_104718129	chr14_104532115_104532615	0.121305430982544
chr14_104717629_104718129	chr14_104579469_104579969	0.195618830661309
chr14_104717629_104718129	chr14_104580923_104581423	0.183189017271811
chr14_104717629_104718129	chr14_104581997_104582497	0.226866551558181
chr14_104717629_104718129	chr14_104586243_104586743	0.190246798654294
chr14_104717629_104718129	chr14_104586793_104587293	0.176021726067088
chr14_104717629_104718129	chr14_104591924_104592424	0.120687958294097
chr14_104717629_104718129	chr14_104593226_104593726	0.10441262173479
chr14_104717629_104718129	chr14_104721934_104722434	0.267343350952912
chr14_104717629_104718129	chr14_104732343_104732843	0.27128062767277
chr14_104717629_104718129	chr14_104735382_104735882	0.121586018453951
chr14_104717629_104718129	chr14_104736201_104736701	0.223506205623274
chr14_104717629_104718129	chr14_104792034_104792534	0.111530638007258
chr14_104721934_104722434	chr14_104510791_104511291	0.423957801038564
chr14_104721934_104722434	chr14_104514083_104514583	0.174607223654406
chr14_104721934_104722434	chr14_104532115_104532615	0.21127524852352
chr14_104721934_104722434	chr14_104572143_104572643	0.131822368890027
chr14_104721934_104722434	chr14_104573807_104574307	0.148734872672509
chr14_104721934_104722434	chr14_104579469_104579969	0.371717736621512
chr14_104721934_104722434	chr14_104580923_104581423	0.341686845196518
chr14_104721934_104722434	chr14_104581997_104582497	0.448055471030372
chr14_104721934_104722434	chr14_104586243_104586743	0.398561003669012
chr14_104721934_104722434	chr14_104586793_104587293	0.332967257838978
chr14_104721934_104722434	chr14_104591924_104592424	0.243479706913569
chr14_104721934_104722434	chr14_104593226_104593726	0.231100934522529
chr14_104721934_104722434	chr14_104593721_104594221	0.198376671723742
chr14_104721934_104722434	chr14_104604615_104605115	0.202092051735448
chr14_104721934_104722434	chr14_104687979_104688479	0.124716894180308
chr14_104721934_104722434	chr14_104717629_104718129	0.267343350952912
chr14_104721934_104722434	chr14_104723887_104724387	0.20020101829776
chr14_104721934_104722434	chr14_104732343_104732843	0.468834750455426
chr14_104721934_104722434	chr14_104735382_104735882	0.188040144001672
chr14_104721934_104722434	chr14_104736201_104736701	0.369860621764888
chr14_104721934_104722434	chr14_104792034_104792534	0.211129507808595
chr14_104721934_104722434	chr14_104805255_104805755	0.110930614119661
chr14_104723887_104724387	chr14_104510791_104511291	0.140614424086294
chr14_104723887_104724387	chr14_104579469_104579969	0.150350370153434
chr14_104723887_104724387	chr14_104580923_104581423	0.143566866433081
chr14_104723887_104724387	chr14_104581997_104582497	0.201554653695126
chr14_104723887_104724387	chr14_104586243_104586743	0.143270257889983
chr14_104723887_104724387	chr14_104586793_104587293	0.134126595218631
chr14_104723887_104724387	chr14_104721934_104722434	0.20020101829776
chr14_104723887_104724387	chr14_104732343_104732843	0.150444045037157
chr14_104723887_104724387	chr14_104735382_104735882	0.110345215815407
chr14_104723887_104724387	chr14_104736201_104736701	0.156089829250415
chr14_104723887_104724387	chr14_104792034_104792534	0.125827855378057
chr14_104732343_104732843	chr14_104510791_104511291	0.434118690415402
chr14_104732343_104732843	chr14_104514083_104514583	0.179516620671894
chr14_104732343_104732843	chr14_104532115_104532615	0.315295216055202
chr14_104732343_104732843	chr14_104537095_104537595	0.105078468235879
chr14_104732343_104732843	chr14_104572143_104572643	0.168937479344605
chr14_104732343_104732843	chr14_104573807_104574307	0.169908811940511
chr14_104732343_104732843	chr14_104579469_104579969	0.464601228797194
chr14_104732343_104732843	chr14_104580923_104581423	0.361290523204938
chr14_104732343_104732843	chr14_104581997_104582497	0.512799819305398
chr14_104732343_104732843	chr14_104586243_104586743	0.397057315304843
chr14_104732343_104732843	chr14_104586793_104587293	0.417000638156489
chr14_104732343_104732843	chr14_104591924_104592424	0.273082725213227
chr14_104732343_104732843	chr14_104593226_104593726	0.200581225827738
chr14_104732343_104732843	chr14_104593721_104594221	0.234733767708132
chr14_104732343_104732843	chr14_104604615_104605115	0.195905798625282
chr14_104732343_104732843	chr14_104665673_104666173	0.186997056541766
chr14_104732343_104732843	chr14_104717629_104718129	0.27128062767277
chr14_104732343_104732843	chr14_104721934_104722434	0.468834750455426
chr14_104732343_104732843	chr14_104723887_104724387	0.150444045037157
chr14_104732343_104732843	chr14_104735382_104735882	0.203525664403789
chr14_104732343_104732843	chr14_104736201_104736701	0.353878934148958
chr14_104732343_104732843	chr14_104792034_104792534	0.247442178594436
chr14_104732343_104732843	chr14_104805255_104805755	0.179512512039403
chr14_104735382_104735882	chr14_104510791_104511291	0.184090395740039
chr14_104735382_104735882	chr14_104532115_104532615	0.103112318013572
chr14_104735382_104735882	chr14_104537095_104537595	0.114914077440291
chr14_104735382_104735882	chr14_104563950_104564450	0.151895176424034
chr14_104735382_104735882	chr14_104572143_104572643	0.109124515616804
chr14_104735382_104735882	chr14_104579469_104579969	0.181776054183296
chr14_104735382_104735882	chr14_104580923_104581423	0.188665817968213
chr14_104735382_104735882	chr14_104581997_104582497	0.293115623202673
chr14_104735382_104735882	chr14_104586243_104586743	0.189046693657487
chr14_104735382_104735882	chr14_104586793_104587293	0.169253310582858
chr14_104735382_104735882	chr14_104591924_104592424	0.129908477161545
chr14_104735382_104735882	chr14_104593226_104593726	0.104364531176349
chr14_104735382_104735882	chr14_104604615_104605115	0.104726151628561
chr14_104735382_104735882	chr14_104639917_104640417	0.102839838156338
chr14_104735382_104735882	chr14_104717629_104718129	0.121586018453951
chr14_104735382_104735882	chr14_104721934_104722434	0.188040144001672
chr14_104735382_104735882	chr14_104723887_104724387	0.110345215815407
chr14_104735382_104735882	chr14_104732343_104732843	0.203525664403789
chr14_104735382_104735882	chr14_104736201_104736701	0.259277762301092
chr14_104736201_104736701	chr14_104510791_104511291	0.299028600023709
chr14_104736201_104736701	chr14_104514083_104514583	0.180141843611197
chr14_104736201_104736701	chr14_104532115_104532615	0.177650843364648
chr14_104736201_104736701	chr14_104572143_104572643	0.143898105406789
chr14_104736201_104736701	chr14_104573807_104574307	0.155328207899069
chr14_104736201_104736701	chr14_104579469_104579969	0.290465208242395
chr14_104736201_104736701	chr14_104580923_104581423	0.281898223613725
chr14_104736201_104736701	chr14_104581997_104582497	0.367779008797192
chr14_104736201_104736701	chr14_104586243_104586743	0.361741021914356
chr14_104736201_104736701	chr14_104586793_104587293	0.31928517101681
chr14_104736201_104736701	chr14_104591924_104592424	0.210651248999177
chr14_104736201_104736701	chr14_104593226_104593726	0.200262486493994
chr14_104736201_104736701	chr14_104593721_104594221	0.18022245673531
chr14_104736201_104736701	chr14_104598313_104598813	0.131250536030892
chr14_104736201_104736701	chr14_104604615_104605115	0.152147167324011
chr14_104736201_104736701	chr14_104633421_104633921	0.116715034725527
chr14_104736201_104736701	chr14_104639917_104640417	0.120183141788419
chr14_104736201_104736701	chr14_104687979_104688479	0.14306702036294
chr14_104736201_104736701	chr14_104717629_104718129	0.223506205623274
chr14_104736201_104736701	chr14_104721934_104722434	0.369860621764888
chr14_104736201_104736701	chr14_104723887_104724387	0.156089829250415
chr14_104736201_104736701	chr14_104732343_104732843	0.353878934148958
chr14_104736201_104736701	chr14_104735382_104735882	0.259277762301092
chr14_104736201_104736701	chr14_104792034_104792534	0.165305665253293
chr14_104746293_104746793	chr14_104746756_104747256	0.369651007760576
chr14_104746756_104747256	chr14_104746293_104746793	0.369651007760576
chr14_104752730_104753230	chr14_104677600_104678100	0.163827506631516
chr14_104752730_104753230	chr14_104695345_104695845	0.162242932717564
chr14_104752730_104753230	chr14_104786139_104786639	0.104709014616435
chr14_104786139_104786639	chr14_104752730_104753230	0.104709014616435
chr14_104786139_104786639	chr14_104926418_104926918	0.147786100423891
chr14_104792034_104792534	chr14_104717629_104718129	0.111530638007258
chr14_104792034_104792534	chr14_104721934_104722434	0.211129507808595
chr14_104792034_104792534	chr14_104723887_104724387	0.125827855378057
chr14_104792034_104792534	chr14_104732343_104732843	0.247442178594436
chr14_104792034_104792534	chr14_104736201_104736701	0.165305665253293
chr14_104792034_104792534	chr14_104881308_104881808	0.112343578431718
chr14_104792034_104792534	chr14_104980152_104980652	0.133017627087248
chr14_104794547_104795047	chr14_104967368_104967868	0.111624344019893
chr14_104795547_104796047	chr14_104677600_104678100	0.175511897393902
chr14_104795547_104796047	chr14_104970532_104971032	0.107395127493888
chr14_104800333_104800833	chr14_104698081_104698581	0.103826512815069
chr14_104800333_104800833	chr14_104976058_104976558	0.10320434055166
chr14_104805255_104805755	chr14_104721934_104722434	0.110930614119661
chr14_104805255_104805755	chr14_104732343_104732843	0.179512512039403
chr14_104805255_104805755	chr14_104980152_104980652	0.11681790755609
chr14_104815824_104816324	chr14_104677600_104678100	0.136102617679965
chr14_104815824_104816324	chr14_104967368_104967868	0.14482796606566
chr14_104815824_104816324	chr14_104973135_104973635	0.164894991833653
chr14_104826366_104826866	chr14_104688466_104688966	0.122872441176001
chr14_104826366_104826866	chr14_104700200_104700700	0.143421379795318
chr14_104826366_104826866	chr14_104933247_104933747	0.108677036263846
chr14_104826366_104826866	chr14_104985493_104985993	0.103358443761794
chr14_104842813_104843313	chr14_104843373_104843873	0.20376590510279
chr14_104842813_104843313	chr14_104973135_104973635	0.168766605159867
chr14_104843373_104843873	chr14_104842813_104843313	0.20376590510279
chr14_104843373_104843873	chr14_104978185_104978685	0.111730819955613
chr14_104864149_104864649	chr14_104681672_104682172	0.142961093925554
chr14_104864149_104864649	chr14_104865026_104865526	0.152309104231571
chr14_104864149_104864649	chr14_104970532_104971032	0.125258013516378
chr14_104865026_104865526	chr14_104864149_104864649	0.152309104231571
chr14_104881308_104881808	chr14_104792034_104792534	0.112343578431718
chr14_104881308_104881808	chr14_104980152_104980652	0.135814280648715
chr14_104881308_104881808	chr14_105090411_105090911	0.119206553196924
chr14_104881308_104881808	chr14_105091549_105092049	0.163776956336041
chr14_104894298_104894798	chr14_105045611_105046111	0.125496905177223
chr14_104926418_104926918	chr14_104786139_104786639	0.147786100423891
chr14_104926418_104926918	chr14_105045611_105046111	0.109021219617416
chr14_104933247_104933747	chr14_104826366_104826866	0.108677036263846
chr14_104933247_104933747	chr14_105021063_105021563	0.104162163249985
chr14_104939577_104940077	chr14_105021063_105021563	0.136611008184871
chr14_104939577_104940077	chr14_105061350_105061850	0.207076332475651
chr14_104939577_104940077	chr14_105064624_105065124	0.169615845364866
chr14_104939577_104940077	chr14_105065223_105065723	0.113339376545065
chr14_104967368_104967868	chr14_104794547_104795047	0.111624344019893
chr14_104967368_104967868	chr14_104815824_104816324	0.14482796606566
chr14_104967368_104967868	chr14_104970532_104971032	0.263608433549474
chr14_104967368_104967868	chr14_104973135_104973635	0.359552185346857
chr14_104967368_104967868	chr14_105059031_105059531	0.212283553348725
chr14_104967368_104967868	chr14_105091549_105092049	0.167621384540641
chr14_104970532_104971032	chr14_104795547_104796047	0.107395127493888
chr14_104970532_104971032	chr14_104864149_104864649	0.125258013516378
chr14_104970532_104971032	chr14_104967368_104967868	0.263608433549474
chr14_104970532_104971032	chr14_104973135_104973635	0.306709903587853
chr14_104973135_104973635	chr14_104815824_104816324	0.164894991833653
chr14_104973135_104973635	chr14_104842813_104843313	0.168766605159867
chr14_104973135_104973635	chr14_104967368_104967868	0.359552185346857
chr14_104973135_104973635	chr14_104970532_104971032	0.306709903587853
chr14_104973135_104973635	chr14_105045611_105046111	0.15485458802523
chr14_104973135_104973635	chr14_105059031_105059531	0.217218711008424
chr14_104973135_104973635	chr14_105075262_105075762	0.159682896215697
chr14_104976058_104976558	chr14_104800333_104800833	0.10320434055166
chr14_104978185_104978685	chr14_104843373_104843873	0.111730819955612
chr14_104980152_104980652	chr14_104792034_104792534	0.133017627087248
chr14_104980152_104980652	chr14_104805255_104805755	0.11681790755609
chr14_104980152_104980652	chr14_104881308_104881808	0.135814280648715
chr14_104980152_104980652	chr14_105038728_105039228	0.155524096305638
chr14_104980152_104980652	chr14_105090411_105090911	0.102316539043403
chr14_104980152_104980652	chr14_105091549_105092049	0.16845253047767
chr14_104985493_104985993	chr14_104826366_104826866	0.103358443761794
chr14_105021063_105021563	chr14_104933247_104933747	0.104162163249985
chr14_105021063_105021563	chr14_104939577_104940077	0.136611008184871
chr14_105021063_105021563	chr14_105045611_105046111	0.148323878826214
chr14_105021063_105021563	chr14_105059031_105059531	0.129111614078344
chr14_105021063_105021563	chr14_105061350_105061850	0.288469855953132
chr14_105021063_105021563	chr14_105063056_105063556	0.207359938776054
chr14_105021063_105021563	chr14_105064624_105065124	0.243571164451652
chr14_105021063_105021563	chr14_105065223_105065723	0.222055685882431
chr14_105021063_105021563	chr14_105069730_105070230	0.183016090473091
chr14_105021063_105021563	chr14_105075262_105075762	0.233818193253159
chr14_105021063_105021563	chr14_105196397_105196897	0.133049046673164
chr14_105021063_105021563	chr14_105197176_105197676	0.127369257524809
chr14_105034263_105034763	chr14_105075262_105075762	0.131781088499753
chr14_105038728_105039228	chr14_104980152_104980652	0.155524096305638
chr14_105038728_105039228	chr14_105091549_105092049	0.133955074347684
chr14_105038728_105039228	chr14_105204520_105205020	0.227700381288271
chr14_105038728_105039228	chr14_105205538_105206038	0.109349847111846
chr14_105038728_105039228	chr14_105207337_105207837	0.152975262243679
chr14_105045611_105046111	chr14_104894298_104894798	0.125496905177223
chr14_105045611_105046111	chr14_104926418_104926918	0.109021219617416
chr14_105045611_105046111	chr14_104973135_104973635	0.15485458802523
chr14_105045611_105046111	chr14_105021063_105021563	0.148323878826214
chr14_105045611_105046111	chr14_105061350_105061850	0.114267890495104
chr14_105045611_105046111	chr14_105065223_105065723	0.108229160992664
chr14_105045611_105046111	chr14_105201826_105202326	0.151980283825093
chr14_105059031_105059531	chr14_104967368_104967868	0.212283553348725
chr14_105059031_105059531	chr14_104973135_104973635	0.217218711008424
chr14_105059031_105059531	chr14_105021063_105021563	0.129111614078344
chr14_105059031_105059531	chr14_105061350_105061850	0.111483747628657
chr14_105059031_105059531	chr14_105063056_105063556	0.120537698435434
chr14_105059031_105059531	chr14_105168510_105169010	0.199734105108102
chr14_105059031_105059531	chr14_105193175_105193675	0.222996994369853
chr14_105059031_105059531	chr14_105196397_105196897	0.390505837512542
chr14_105059031_105059531	chr14_105197176_105197676	0.310343433595074
chr14_105059031_105059531	chr14_105199049_105199549	0.272559590091455
chr14_105059031_105059531	chr14_105201826_105202326	0.149587199348884
chr14_105061350_105061850	chr14_104939577_104940077	0.207076332475651
chr14_105061350_105061850	chr14_105021063_105021563	0.288469855953132
chr14_105061350_105061850	chr14_105045611_105046111	0.114267890495104
chr14_105061350_105061850	chr14_105059031_105059531	0.111483747628657
chr14_105061350_105061850	chr14_105063056_105063556	0.225831830615128
chr14_105061350_105061850	chr14_105064624_105065124	0.207019775055849
chr14_105061350_105061850	chr14_105065223_105065723	0.281808962227831
chr14_105061350_105061850	chr14_105069730_105070230	0.253633911898787
chr14_105061350_105061850	chr14_105075262_105075762	0.37733887895432
chr14_105061350_105061850	chr14_105168510_105169010	0.120481052139363
chr14_105061350_105061850	chr14_105193175_105193675	0.126770929297772
chr14_105061350_105061850	chr14_105196397_105196897	0.203325031145265
chr14_105061350_105061850	chr14_105197176_105197676	0.162400843104086
chr14_105061350_105061850	chr14_105199049_105199549	0.160227832753156
chr14_105063056_105063556	chr14_105021063_105021563	0.207359938776054
chr14_105063056_105063556	chr14_105059031_105059531	0.120537698435434
chr14_105063056_105063556	chr14_105061350_105061850	0.225831830615128
chr14_105063056_105063556	chr14_105064624_105065124	0.121892342223304
chr14_105063056_105063556	chr14_105065223_105065723	0.158590083076922
chr14_105063056_105063556	chr14_105075262_105075762	0.26803337882311
chr14_105063056_105063556	chr14_105193175_105193675	0.109243499430851
chr14_105063056_105063556	chr14_105196397_105196897	0.187211649266471
chr14_105063056_105063556	chr14_105197176_105197676	0.149901051839832
chr14_105063056_105063556	chr14_105199049_105199549	0.13974671226745
chr14_105064624_105065124	chr14_104939577_104940077	0.169615845364866
chr14_105064624_105065124	chr14_105021063_105021563	0.243571164451652
chr14_105064624_105065124	chr14_105061350_105061850	0.207019775055849
chr14_105064624_105065124	chr14_105063056_105063556	0.121892342223304
chr14_105064624_105065124	chr14_105065223_105065723	0.438889182687347
chr14_105064624_105065124	chr14_105069730_105070230	0.205266687139922
chr14_105064624_105065124	chr14_105075262_105075762	0.16999278196792
chr14_105064624_105065124	chr14_105181047_105181547	0.109730214279158
chr14_105065223_105065723	chr14_104939577_104940077	0.113339376545065
chr14_105065223_105065723	chr14_105021063_105021563	0.222055685882431
chr14_105065223_105065723	chr14_105045611_105046111	0.108229160992664
chr14_105065223_105065723	chr14_105061350_105061850	0.281808962227831
chr14_105065223_105065723	chr14_105063056_105063556	0.158590083076922
chr14_105065223_105065723	chr14_105064624_105065124	0.438889182687347
chr14_105065223_105065723	chr14_105069730_105070230	0.308955102733517
chr14_105065223_105065723	chr14_105075262_105075762	0.296521291599545
chr14_105069730_105070230	chr14_105021063_105021563	0.183016090473091
chr14_105069730_105070230	chr14_105061350_105061850	0.253633911898787
chr14_105069730_105070230	chr14_105064624_105065124	0.205266687139922
chr14_105069730_105070230	chr14_105065223_105065723	0.308955102733517
chr14_105069730_105070230	chr14_105075262_105075762	0.18429032653523
chr14_105075262_105075762	chr14_104973135_104973635	0.159682896215697
chr14_105075262_105075762	chr14_105021063_105021563	0.233818193253159
chr14_105075262_105075762	chr14_105034263_105034763	0.131781088499753
chr14_105075262_105075762	chr14_105061350_105061850	0.37733887895432
chr14_105075262_105075762	chr14_105063056_105063556	0.26803337882311
chr14_105075262_105075762	chr14_105064624_105065124	0.16999278196792
chr14_105075262_105075762	chr14_105065223_105065723	0.296521291599545
chr14_105075262_105075762	chr14_105069730_105070230	0.18429032653523
chr14_105075262_105075762	chr14_105168510_105169010	0.112660586643503
chr14_105075262_105075762	chr14_105193175_105193675	0.157951899001968
chr14_105075262_105075762	chr14_105196397_105196897	0.189296762602329
chr14_105075262_105075762	chr14_105197176_105197676	0.153085094307967
chr14_105075262_105075762	chr14_105199049_105199549	0.194984511274225
chr14_105086718_105087218	chr14_105193175_105193675	0.119323431798408
chr14_105088176_105088676	chr14_105199049_105199549	0.10556349757589
chr14_105090411_105090911	chr14_104881308_104881808	0.119206553196924
chr14_105090411_105090911	chr14_104980152_104980652	0.102316539043403
chr14_105090411_105090911	chr14_105091549_105092049	0.268825338813423
chr14_105090411_105090911	chr14_105093033_105093533	0.132135711724937
chr14_105090411_105090911	chr14_105167789_105168289	0.117557469544472
chr14_105090411_105090911	chr14_105204520_105205020	0.145848796124289
chr14_105091549_105092049	chr14_104881308_104881808	0.163776956336041
chr14_105091549_105092049	chr14_104967368_104967868	0.167621384540641
chr14_105091549_105092049	chr14_104980152_104980652	0.16845253047767
chr14_105091549_105092049	chr14_105038728_105039228	0.133955074347684
chr14_105091549_105092049	chr14_105090411_105090911	0.268825338813423
chr14_105091549_105092049	chr14_105093033_105093533	0.213553953574329
chr14_105091549_105092049	chr14_105152250_105152750	0.22974412612101
chr14_105091549_105092049	chr14_105167789_105168289	0.178877524221924
chr14_105091549_105092049	chr14_105168510_105169010	0.132206885040205
chr14_105091549_105092049	chr14_105193175_105193675	0.169278318272689
chr14_105091549_105092049	chr14_105196397_105196897	0.128072551269846
chr14_105091549_105092049	chr14_105201826_105202326	0.156085880710717
chr14_105091549_105092049	chr14_105204520_105205020	0.298095870311613
chr14_105091549_105092049	chr14_105205538_105206038	0.101017909125334
chr14_105091549_105092049	chr14_105207337_105207837	0.20274602272329
chr14_105093033_105093533	chr14_105090411_105090911	0.132135711724937
chr14_105093033_105093533	chr14_105091549_105092049	0.213553953574329
chr14_105093033_105093533	chr14_105093677_105094177	0.131304377641007
chr14_105093033_105093533	chr14_105193175_105193675	0.110491442423156
chr14_105093033_105093533	chr14_105204520_105205020	0.101830389445731
chr14_105093677_105094177	chr14_105093033_105093533	0.131304377641007
chr14_105152250_105152750	chr14_105091549_105092049	0.22974412612101
chr14_105152250_105152750	chr14_105197176_105197676	0.148346615619536
chr14_105152250_105152750	chr14_105204520_105205020	0.191128414645762
chr14_105152250_105152750	chr14_105255180_105255680	0.151160853856393
chr14_105152250_105152750	chr14_105294159_105294659	0.210050737679141
chr14_105152250_105152750	chr14_105324294_105324794	0.157163233728554
chr14_105152250_105152750	chr14_105326845_105327345	0.182615454890984
chr14_105152250_105152750	chr14_105335560_105336060	0.187314216614084
chr14_105152250_105152750	chr14_105336142_105336642	0.147619265185846
chr14_105152250_105152750	chr14_105337978_105338478	0.211129395408018
chr14_105167164_105167664	chr14_105168510_105169010	0.102779689264042
chr14_105167164_105167664	chr14_105193175_105193675	0.230200029117443
chr14_105167164_105167664	chr14_105196397_105196897	0.133066684450458
chr14_105167164_105167664	chr14_105197176_105197676	0.153956341890356
chr14_105167789_105168289	chr14_105090411_105090911	0.117557469544472
chr14_105167789_105168289	chr14_105091549_105092049	0.178877524221924
chr14_105167789_105168289	chr14_105201826_105202326	0.110972519257424
chr14_105167789_105168289	chr14_105204520_105205020	0.194751746216489
chr14_105167789_105168289	chr14_105207337_105207837	0.105898313531029
chr14_105168510_105169010	chr14_105059031_105059531	0.199734105108102
chr14_105168510_105169010	chr14_105061350_105061850	0.120481052139363
chr14_105168510_105169010	chr14_105075262_105075762	0.112660586643503
chr14_105168510_105169010	chr14_105091549_105092049	0.132206885040205
chr14_105168510_105169010	chr14_105167164_105167664	0.102779689264042
chr14_105168510_105169010	chr14_105182535_105183035	0.122158883334238
chr14_105168510_105169010	chr14_105193175_105193675	0.342282958233119
chr14_105168510_105169010	chr14_105196397_105196897	0.408860209184109
chr14_105168510_105169010	chr14_105197176_105197676	0.361165756769709
chr14_105168510_105169010	chr14_105199049_105199549	0.36683289335511
chr14_105168510_105169010	chr14_105201826_105202326	0.195380606736892
chr14_105170915_105171415	chr14_105205538_105206038	0.111272299564545
chr14_105170915_105171415	chr14_105294159_105294659	0.173381886865556
chr14_105170915_105171415	chr14_105335560_105336060	0.106445722311748
chr14_105177048_105177548	chr14_105199049_105199549	0.145198084007293
chr14_105181047_105181547	chr14_105064624_105065124	0.109730214279158
chr14_105181047_105181547	chr14_105196397_105196897	0.137381114361979
chr14_105181047_105181547	chr14_105199049_105199549	0.122015630215481
chr14_105182535_105183035	chr14_105168510_105169010	0.122158883334238
chr14_105182535_105183035	chr14_105193175_105193675	0.209582000111555
chr14_105182535_105183035	chr14_105196397_105196897	0.20619139046389
chr14_105182535_105183035	chr14_105197176_105197676	0.215761597573501
chr14_105182535_105183035	chr14_105199049_105199549	0.1745146798309
chr14_105182535_105183035	chr14_105201826_105202326	0.178158022899503
chr14_105193175_105193675	chr14_105059031_105059531	0.222996994369853
chr14_105193175_105193675	chr14_105061350_105061850	0.126770929297772
chr14_105193175_105193675	chr14_105063056_105063556	0.109243499430851
chr14_105193175_105193675	chr14_105075262_105075762	0.157951899001968
chr14_105193175_105193675	chr14_105086718_105087218	0.119323431798408
chr14_105193175_105193675	chr14_105091549_105092049	0.169278318272689
chr14_105193175_105193675	chr14_105093033_105093533	0.110491442423156
chr14_105193175_105193675	chr14_105167164_105167664	0.230200029117443
chr14_105193175_105193675	chr14_105168510_105169010	0.342282958233119
chr14_105193175_105193675	chr14_105182535_105183035	0.209582000111555
chr14_105193175_105193675	chr14_105196397_105196897	0.501239319491069
chr14_105193175_105193675	chr14_105197176_105197676	0.462179598401926
chr14_105193175_105193675	chr14_105199049_105199549	0.383864193709172
chr14_105193175_105193675	chr14_105201826_105202326	0.245667678103779
chr14_105193175_105193675	chr14_105248270_105248770	0.11826373048051
chr14_105196397_105196897	chr14_105021063_105021563	0.133049046673164
chr14_105196397_105196897	chr14_105059031_105059531	0.390505837512542
chr14_105196397_105196897	chr14_105061350_105061850	0.203325031145265
chr14_105196397_105196897	chr14_105063056_105063556	0.187211649266471
chr14_105196397_105196897	chr14_105075262_105075762	0.189296762602329
chr14_105196397_105196897	chr14_105091549_105092049	0.128072551269846
chr14_105196397_105196897	chr14_105167164_105167664	0.133066684450458
chr14_105196397_105196897	chr14_105168510_105169010	0.408860209184109
chr14_105196397_105196897	chr14_105181047_105181547	0.137381114361979
chr14_105196397_105196897	chr14_105182535_105183035	0.20619139046389
chr14_105196397_105196897	chr14_105193175_105193675	0.501239319491069
chr14_105196397_105196897	chr14_105197176_105197676	0.569298806716957
chr14_105196397_105196897	chr14_105199049_105199549	0.648578075260565
chr14_105196397_105196897	chr14_105201826_105202326	0.324980334971157
chr14_105196397_105196897	chr14_105248270_105248770	0.135456106953196
chr14_105196397_105196897	chr14_105300789_105301289	0.134031314415456
chr14_105196397_105196897	chr14_105314341_105314841	0.133736015970288
chr14_105196397_105196897	chr14_105330421_105330921	0.108673133119768
chr14_105196397_105196897	chr14_105370744_105371244	0.108519610832395
chr14_105197176_105197676	chr14_105021063_105021563	0.127369257524809
chr14_105197176_105197676	chr14_105059031_105059531	0.310343433595074
chr14_105197176_105197676	chr14_105061350_105061850	0.162400843104086
chr14_105197176_105197676	chr14_105063056_105063556	0.149901051839832
chr14_105197176_105197676	chr14_105075262_105075762	0.153085094307967
chr14_105197176_105197676	chr14_105152250_105152750	0.148346615619536
chr14_105197176_105197676	chr14_105167164_105167664	0.153956341890356
chr14_105197176_105197676	chr14_105168510_105169010	0.361165756769709
chr14_105197176_105197676	chr14_105182535_105183035	0.215761597573501
chr14_105197176_105197676	chr14_105193175_105193675	0.462179598401926
chr14_105197176_105197676	chr14_105196397_105196897	0.569298806716957
chr14_105197176_105197676	chr14_105199049_105199549	0.435069508443228
chr14_105197176_105197676	chr14_105201826_105202326	0.320883430390388
chr14_105197176_105197676	chr14_105283898_105284398	0.116769734890342
chr14_105197176_105197676	chr14_105314341_105314841	0.126334766608836
chr14_105197176_105197676	chr14_105330421_105330921	0.161012733350966
chr14_105197176_105197676	chr14_105352122_105352622	0.110958781592033
chr14_105199049_105199549	chr14_105059031_105059531	0.272559590091455
chr14_105199049_105199549	chr14_105061350_105061850	0.160227832753156
chr14_105199049_105199549	chr14_105063056_105063556	0.13974671226745
chr14_105199049_105199549	chr14_105075262_105075762	0.194984511274225
chr14_105199049_105199549	chr14_105088176_105088676	0.10556349757589
chr14_105199049_105199549	chr14_105168510_105169010	0.36683289335511
chr14_105199049_105199549	chr14_105177048_105177548	0.145198084007293
chr14_105199049_105199549	chr14_105181047_105181547	0.122015630215481
chr14_105199049_105199549	chr14_105182535_105183035	0.1745146798309
chr14_105199049_105199549	chr14_105193175_105193675	0.383864193709172
chr14_105199049_105199549	chr14_105196397_105196897	0.648578075260565
chr14_105199049_105199549	chr14_105197176_105197676	0.435069508443228
chr14_105199049_105199549	chr14_105201826_105202326	0.321693454078014
chr14_105199049_105199549	chr14_105300789_105301289	0.107979645331664
chr14_105201826_105202326	chr14_105045611_105046111	0.151980283825093
chr14_105201826_105202326	chr14_105059031_105059531	0.149587199348884
chr14_105201826_105202326	chr14_105091549_105092049	0.156085880710717
chr14_105201826_105202326	chr14_105167789_105168289	0.110972519257424
chr14_105201826_105202326	chr14_105168510_105169010	0.195380606736892
chr14_105201826_105202326	chr14_105182535_105183035	0.178158022899503
chr14_105201826_105202326	chr14_105193175_105193675	0.245667678103779
chr14_105201826_105202326	chr14_105196397_105196897	0.324980334971157
chr14_105201826_105202326	chr14_105197176_105197676	0.320883430390388
chr14_105201826_105202326	chr14_105199049_105199549	0.321693454078014
chr14_105202941_105203441	chr14_105204520_105205020	0.144282516432733
chr14_105202941_105203441	chr14_105294159_105294659	0.123940532589681
chr14_105202941_105203441	chr14_105323192_105323692	0.107011235798895
chr14_105202941_105203441	chr14_105324294_105324794	0.116342870504003
chr14_105204520_105205020	chr14_105038728_105039228	0.227700381288271
chr14_105204520_105205020	chr14_105090411_105090911	0.145848796124289
chr14_105204520_105205020	chr14_105091549_105092049	0.298095870311613
chr14_105204520_105205020	chr14_105093033_105093533	0.101830389445731
chr14_105204520_105205020	chr14_105152250_105152750	0.191128414645762
chr14_105204520_105205020	chr14_105167789_105168289	0.194751746216489
chr14_105204520_105205020	chr14_105202941_105203441	0.144282516432733
chr14_105204520_105205020	chr14_105205538_105206038	0.199654994572992
chr14_105204520_105205020	chr14_105207337_105207837	0.321880040595368
chr14_105204520_105205020	chr14_105255180_105255680	0.234953737468265
chr14_105204520_105205020	chr14_105261747_105262247	0.153909969472626
chr14_105204520_105205020	chr14_105294159_105294659	0.453798619168051
chr14_105204520_105205020	chr14_105323192_105323692	0.265432016295186
chr14_105204520_105205020	chr14_105323691_105324191	0.141391488343143
chr14_105204520_105205020	chr14_105324294_105324794	0.337368645680303
chr14_105204520_105205020	chr14_105326845_105327345	0.37744897078231
chr14_105204520_105205020	chr14_105333926_105334426	0.142183596987963
chr14_105204520_105205020	chr14_105335560_105336060	0.295174376054092
chr14_105204520_105205020	chr14_105336142_105336642	0.350511011337602
chr14_105204520_105205020	chr14_105337978_105338478	0.265064462092138
chr14_105204520_105205020	chr14_105340884_105341384	0.152176555484262
chr14_105205538_105206038	chr14_105038728_105039228	0.109349847111846
chr14_105205538_105206038	chr14_105091549_105092049	0.101017909125334
chr14_105205538_105206038	chr14_105170915_105171415	0.111272299564545
chr14_105205538_105206038	chr14_105204520_105205020	0.199654994572992
chr14_105205538_105206038	chr14_105207337_105207837	0.146277766402845
chr14_105205538_105206038	chr14_105255180_105255680	0.105210102909765
chr14_105205538_105206038	chr14_105294159_105294659	0.20291916026869
chr14_105205538_105206038	chr14_105324294_105324794	0.154045630264559
chr14_105205538_105206038	chr14_105326845_105327345	0.131936106065137
chr14_105205538_105206038	chr14_105335560_105336060	0.218739142605332
chr14_105205538_105206038	chr14_105336142_105336642	0.218420741163925
chr14_105205538_105206038	chr14_105337978_105338478	0.104481795087177
chr14_105205538_105206038	chr14_105340884_105341384	0.113510878120604
chr14_105207337_105207837	chr14_105038728_105039228	0.152975262243679
chr14_105207337_105207837	chr14_105091549_105092049	0.20274602272329
chr14_105207337_105207837	chr14_105167789_105168289	0.105898313531029
chr14_105207337_105207837	chr14_105204520_105205020	0.321880040595368
chr14_105207337_105207837	chr14_105205538_105206038	0.146277766402845
chr14_105207337_105207837	chr14_105255180_105255680	0.179389390605857
chr14_105207337_105207837	chr14_105261747_105262247	0.16163612550554
chr14_105207337_105207837	chr14_105294159_105294659	0.394392356601517
chr14_105207337_105207837	chr14_105323192_105323692	0.167879730232184
chr14_105207337_105207837	chr14_105323691_105324191	0.127958154530352
chr14_105207337_105207837	chr14_105324294_105324794	0.312387214349158
chr14_105207337_105207837	chr14_105326845_105327345	0.242652025901813
chr14_105207337_105207837	chr14_105333926_105334426	0.152468860258058
chr14_105207337_105207837	chr14_105335560_105336060	0.232334250347328
chr14_105207337_105207837	chr14_105336142_105336642	0.263281455232124
chr14_105207337_105207837	chr14_105337978_105338478	0.163520989703951
chr14_105207337_105207837	chr14_105340884_105341384	0.130806017662775
chr14_105248270_105248770	chr14_105193175_105193675	0.11826373048051
chr14_105248270_105248770	chr14_105196397_105196897	0.135456106953196
chr14_105255180_105255680	chr14_105152250_105152750	0.151160853856393
chr14_105255180_105255680	chr14_105204520_105205020	0.234953737468265
chr14_105255180_105255680	chr14_105205538_105206038	0.105210102909765
chr14_105255180_105255680	chr14_105207337_105207837	0.179389390605857
chr14_105255180_105255680	chr14_105261747_105262247	0.117828778791628
chr14_105255180_105255680	chr14_105294159_105294659	0.349780356836042
chr14_105255180_105255680	chr14_105323192_105323692	0.122008267185008
chr14_105255180_105255680	chr14_105324294_105324794	0.220554506413511
chr14_105255180_105255680	chr14_105326845_105327345	0.205730944555307
chr14_105255180_105255680	chr14_105333926_105334426	0.113295225062537
chr14_105255180_105255680	chr14_105335560_105336060	0.272934659449548
chr14_105255180_105255680	chr14_105336142_105336642	0.240558745693266
chr14_105255180_105255680	chr14_105337978_105338478	0.156614276047005
chr14_105255180_105255680	chr14_105340884_105341384	0.112829509092049
chr14_105255180_105255680	chr14_105352122_105352622	0.10699126658665
chr14_105255180_105255680	chr14_105465680_105466180	0.287703894926153
chr14_105255180_105255680	chr14_105466440_105466940	0.364732463148779
chr14_105255180_105255680	chr14_105468747_105469247	0.159701548230811
chr14_105255180_105255680	chr14_105471341_105471841	0.307534112230004
chr14_105255180_105255680	chr14_105472537_105473037	0.294056813721492
chr14_105255180_105255680	chr14_105495344_105495844	0.126509968429824
chr14_105261747_105262247	chr14_105204520_105205020	0.153909969472626
chr14_105261747_105262247	chr14_105207337_105207837	0.16163612550554
chr14_105261747_105262247	chr14_105255180_105255680	0.117828778791628
chr14_105261747_105262247	chr14_105294159_105294659	0.168982311686828
chr14_105261747_105262247	chr14_105323192_105323692	0.125717168269581
chr14_105261747_105262247	chr14_105324294_105324794	0.191495024322256
chr14_105261747_105262247	chr14_105326845_105327345	0.121768138349611
chr14_105261747_105262247	chr14_105335560_105336060	0.124729369201877
chr14_105261747_105262247	chr14_105336142_105336642	0.115613215628914
chr14_105261747_105262247	chr14_105465680_105466180	0.175594901088472
chr14_105261747_105262247	chr14_105466440_105466940	0.174018129459977
chr14_105261747_105262247	chr14_105468747_105469247	0.105396774345391
chr14_105261747_105262247	chr14_105471341_105471841	0.197428289301736
chr14_105261747_105262247	chr14_105472537_105473037	0.197707085548025
chr14_105267830_105268330	chr14_105294159_105294659	0.172082516320229
chr14_105267830_105268330	chr14_105324294_105324794	0.155476411258628
chr14_105267830_105268330	chr14_105326845_105327345	0.106770230290911
chr14_105267830_105268330	chr14_105335560_105336060	0.11693211606884
chr14_105267830_105268330	chr14_105336142_105336642	0.11854301763486
chr14_105267830_105268330	chr14_105352122_105352622	0.171966065376924
chr14_105267830_105268330	chr14_105465680_105466180	0.17207155293311
chr14_105267830_105268330	chr14_105466440_105466940	0.224605617255635
chr14_105267830_105268330	chr14_105468747_105469247	0.110338588877816
chr14_105267830_105268330	chr14_105471341_105471841	0.218572513940864
chr14_105267830_105268330	chr14_105472537_105473037	0.133887385860222
chr14_105267830_105268330	chr14_105495344_105495844	0.163811544736621
chr14_105283898_105284398	chr14_105197176_105197676	0.116769734890342
chr14_105294159_105294659	chr14_105152250_105152750	0.210050737679141
chr14_105294159_105294659	chr14_105170915_105171415	0.173381886865556
chr14_105294159_105294659	chr14_105202941_105203441	0.123940532589681
chr14_105294159_105294659	chr14_105204520_105205020	0.453798619168051
chr14_105294159_105294659	chr14_105205538_105206038	0.20291916026869
chr14_105294159_105294659	chr14_105207337_105207837	0.394392356601517
chr14_105294159_105294659	chr14_105255180_105255680	0.349780356836042
chr14_105294159_105294659	chr14_105261747_105262247	0.168982311686828
chr14_105294159_105294659	chr14_105267830_105268330	0.172082516320229
chr14_105294159_105294659	chr14_105323192_105323692	0.282229789846803
chr14_105294159_105294659	chr14_105323691_105324191	0.155729250940354
chr14_105294159_105294659	chr14_105324294_105324794	0.436267083933153
chr14_105294159_105294659	chr14_105326845_105327345	0.398058050966614
chr14_105294159_105294659	chr14_105333926_105334426	0.220203722046924
chr14_105294159_105294659	chr14_105335560_105336060	0.392245819251567
chr14_105294159_105294659	chr14_105336142_105336642	0.419600267983791
chr14_105294159_105294659	chr14_105337978_105338478	0.317941360394685
chr14_105294159_105294659	chr14_105340884_105341384	0.23216706751719
chr14_105294159_105294659	chr14_105346084_105346584	0.130615256439853
chr14_105294159_105294659	chr14_105352122_105352622	0.203503272226192
chr14_105294159_105294659	chr14_105399327_105399827	0.1425962125536
chr14_105294159_105294659	chr14_105400204_105400704	0.118309293790177
chr14_105294159_105294659	chr14_105413472_105413972	0.174105386451166
chr14_105294159_105294659	chr14_105420796_105421296	0.112912065255202
chr14_105294159_105294659	chr14_105422539_105423039	0.133989896928553
chr14_105294159_105294659	chr14_105448564_105449064	0.104660800109216
chr14_105294159_105294659	chr14_105465680_105466180	0.488038607898911
chr14_105294159_105294659	chr14_105466440_105466940	0.577245700051353
chr14_105294159_105294659	chr14_105468747_105469247	0.326788332271104
chr14_105294159_105294659	chr14_105471341_105471841	0.550129983427665
chr14_105294159_105294659	chr14_105472537_105473037	0.431586738281234
chr14_105294159_105294659	chr14_105474519_105475019	0.123963330196265
chr14_105294159_105294659	chr14_105479631_105480131	0.117283617101117
chr14_105294159_105294659	chr14_105495344_105495844	0.231559673889101
chr14_105300789_105301289	chr14_105196397_105196897	0.134031314415456
chr14_105300789_105301289	chr14_105199049_105199549	0.107979645331664
chr14_105300789_105301289	chr14_105429998_105430498	0.117024210030588
chr14_105300789_105301289	chr14_105480785_105481285	0.158175881054971
chr14_105300789_105301289	chr14_105490815_105491315	0.102779965454675
chr14_105314341_105314841	chr14_105196397_105196897	0.133736015970288
chr14_105314341_105314841	chr14_105197176_105197676	0.126334766608836
chr14_105314341_105314841	chr14_105475762_105476262	0.144354237485672
chr14_105314341_105314841	chr14_105480785_105481285	0.125664333760202
chr14_105323192_105323692	chr14_105202941_105203441	0.107011235798895
chr14_105323192_105323692	chr14_105204520_105205020	0.265432016295186
chr14_105323192_105323692	chr14_105207337_105207837	0.167879730232184
chr14_105323192_105323692	chr14_105255180_105255680	0.122008267185008
chr14_105323192_105323692	chr14_105261747_105262247	0.125717168269581
chr14_105323192_105323692	chr14_105294159_105294659	0.282229789846803
chr14_105323192_105323692	chr14_105323691_105324191	0.366841536789926
chr14_105323192_105323692	chr14_105324294_105324794	0.264974701438048
chr14_105323192_105323692	chr14_105326845_105327345	0.176335556648728
chr14_105323192_105323692	chr14_105335560_105336060	0.168845320154296
chr14_105323192_105323692	chr14_105336142_105336642	0.164001925730402
chr14_105323192_105323692	chr14_105337978_105338478	0.136838411056001
chr14_105323192_105323692	chr14_105340884_105341384	0.143474701108176
chr14_105323192_105323692	chr14_105465680_105466180	0.192603312837162
chr14_105323192_105323692	chr14_105466440_105466940	0.228446829063513
chr14_105323192_105323692	chr14_105468747_105469247	0.182033979449269
chr14_105323192_105323692	chr14_105471341_105471841	0.249300754912374
chr14_105323192_105323692	chr14_105472537_105473037	0.178087861027618
chr14_105323192_105323692	chr14_105495344_105495844	0.146453761733935
chr14_105323691_105324191	chr14_105204520_105205020	0.141391488343143
chr14_105323691_105324191	chr14_105207337_105207837	0.127958154530352
chr14_105323691_105324191	chr14_105294159_105294659	0.155729250940354
chr14_105323691_105324191	chr14_105323192_105323692	0.366841536789926
chr14_105323691_105324191	chr14_105324294_105324794	0.234236220949953
chr14_105323691_105324191	chr14_105326845_105327345	0.118202595620287
chr14_105323691_105324191	chr14_105335560_105336060	0.120153473649463
chr14_105323691_105324191	chr14_105336142_105336642	0.103147082049227
chr14_105323691_105324191	chr14_105340884_105341384	0.162060855959248
chr14_105323691_105324191	chr14_105465680_105466180	0.115296951906931
chr14_105323691_105324191	chr14_105466440_105466940	0.149439352282325
chr14_105323691_105324191	chr14_105468747_105469247	0.10729228469427
chr14_105323691_105324191	chr14_105471341_105471841	0.162661604684017
chr14_105323691_105324191	chr14_105472537_105473037	0.128362491491193
chr14_105324294_105324794	chr14_105152250_105152750	0.157163233728554
chr14_105324294_105324794	chr14_105202941_105203441	0.116342870504003
chr14_105324294_105324794	chr14_105204520_105205020	0.337368645680303
chr14_105324294_105324794	chr14_105205538_105206038	0.154045630264559
chr14_105324294_105324794	chr14_105207337_105207837	0.312387214349158
chr14_105324294_105324794	chr14_105255180_105255680	0.220554506413511
chr14_105324294_105324794	chr14_105261747_105262247	0.191495024322256
chr14_105324294_105324794	chr14_105267830_105268330	0.155476411258628
chr14_105324294_105324794	chr14_105294159_105294659	0.436267083933153
chr14_105324294_105324794	chr14_105323192_105323692	0.264974701438048
chr14_105324294_105324794	chr14_105323691_105324191	0.234236220949953
chr14_105324294_105324794	chr14_105326845_105327345	0.384897857363323
chr14_105324294_105324794	chr14_105333926_105334426	0.226377020613782
chr14_105324294_105324794	chr14_105335560_105336060	0.389766363562006
chr14_105324294_105324794	chr14_105336142_105336642	0.298101368589402
chr14_105324294_105324794	chr14_105337978_105338478	0.214784503729291
chr14_105324294_105324794	chr14_105340884_105341384	0.225760924878164
chr14_105324294_105324794	chr14_105352122_105352622	0.148089137077857
chr14_105324294_105324794	chr14_105399327_105399827	0.125382640167935
chr14_105324294_105324794	chr14_105400204_105400704	0.146987121409878
chr14_105324294_105324794	chr14_105465680_105466180	0.362182900418252
chr14_105324294_105324794	chr14_105466440_105466940	0.450049914148311
chr14_105324294_105324794	chr14_105468747_105469247	0.241904604430894
chr14_105324294_105324794	chr14_105471341_105471841	0.486166828680307
chr14_105324294_105324794	chr14_105472537_105473037	0.368044229308503
chr14_105324294_105324794	chr14_105474519_105475019	0.106164644193054
chr14_105324294_105324794	chr14_105495344_105495844	0.20398912046911
chr14_105326845_105327345	chr14_105152250_105152750	0.182615454890984
chr14_105326845_105327345	chr14_105204520_105205020	0.37744897078231
chr14_105326845_105327345	chr14_105205538_105206038	0.131936106065137
chr14_105326845_105327345	chr14_105207337_105207837	0.242652025901813
chr14_105326845_105327345	chr14_105255180_105255680	0.205730944555307
chr14_105326845_105327345	chr14_105261747_105262247	0.121768138349611
chr14_105326845_105327345	chr14_105267830_105268330	0.106770230290911
chr14_105326845_105327345	chr14_105294159_105294659	0.398058050966614
chr14_105326845_105327345	chr14_105323192_105323692	0.176335556648728
chr14_105326845_105327345	chr14_105323691_105324191	0.118202595620287
chr14_105326845_105327345	chr14_105324294_105324794	0.384897857363323
chr14_105326845_105327345	chr14_105333926_105334426	0.148816173568942
chr14_105326845_105327345	chr14_105335560_105336060	0.282886500387112
chr14_105326845_105327345	chr14_105336142_105336642	0.258550073424021
chr14_105326845_105327345	chr14_105337978_105338478	0.213196462949559
chr14_105326845_105327345	chr14_105340884_105341384	0.151013314426557
chr14_105326845_105327345	chr14_105465680_105466180	0.353587473691799
chr14_105326845_105327345	chr14_105466440_105466940	0.390134904905761
chr14_105326845_105327345	chr14_105468747_105469247	0.253208875364192
chr14_105326845_105327345	chr14_105471341_105471841	0.433958500010566
chr14_105326845_105327345	chr14_105472537_105473037	0.273261707206659
chr14_105326845_105327345	chr14_105495344_105495844	0.166166572994167
chr14_105330421_105330921	chr14_105196397_105196897	0.108673133119768
chr14_105330421_105330921	chr14_105197176_105197676	0.161012733350966
chr14_105333926_105334426	chr14_105204520_105205020	0.142183596987963
chr14_105333926_105334426	chr14_105207337_105207837	0.152468860258058
chr14_105333926_105334426	chr14_105255180_105255680	0.113295225062537
chr14_105333926_105334426	chr14_105294159_105294659	0.220203722046924
chr14_105333926_105334426	chr14_105324294_105324794	0.226377020613782
chr14_105333926_105334426	chr14_105326845_105327345	0.148816173568942
chr14_105333926_105334426	chr14_105335560_105336060	0.206887316637286
chr14_105333926_105334426	chr14_105336142_105336642	0.162923135726209
chr14_105333926_105334426	chr14_105337978_105338478	0.136859193189724
chr14_105333926_105334426	chr14_105465680_105466180	0.229722911371423
chr14_105333926_105334426	chr14_105466440_105466940	0.300658091540778
chr14_105333926_105334426	chr14_105468747_105469247	0.129107433051254
chr14_105333926_105334426	chr14_105471341_105471841	0.232500215367146
chr14_105333926_105334426	chr14_105472537_105473037	0.171242664957183
chr14_105333926_105334426	chr14_105495344_105495844	0.101151874918298
chr14_105335560_105336060	chr14_105152250_105152750	0.187314216614084
chr14_105335560_105336060	chr14_105170915_105171415	0.106445722311748
chr14_105335560_105336060	chr14_105204520_105205020	0.295174376054092
chr14_105335560_105336060	chr14_105205538_105206038	0.218739142605332
chr14_105335560_105336060	chr14_105207337_105207837	0.232334250347328
chr14_105335560_105336060	chr14_105255180_105255680	0.272934659449548
chr14_105335560_105336060	chr14_105261747_105262247	0.124729369201877
chr14_105335560_105336060	chr14_105267830_105268330	0.11693211606884
chr14_105335560_105336060	chr14_105294159_105294659	0.392245819251567
chr14_105335560_105336060	chr14_105323192_105323692	0.168845320154296
chr14_105335560_105336060	chr14_105323691_105324191	0.120153473649463
chr14_105335560_105336060	chr14_105324294_105324794	0.389766363562006
chr14_105335560_105336060	chr14_105326845_105327345	0.282886500387112
chr14_105335560_105336060	chr14_105333926_105334426	0.206887316637286
chr14_105335560_105336060	chr14_105336142_105336642	0.476339327844241
chr14_105335560_105336060	chr14_105337978_105338478	0.224394506622564
chr14_105335560_105336060	chr14_105340884_105341384	0.193381211207383
chr14_105335560_105336060	chr14_105352122_105352622	0.106613912326806
chr14_105335560_105336060	chr14_105399327_105399827	0.101457286540795
chr14_105335560_105336060	chr14_105413472_105413972	0.101476017830739
chr14_105335560_105336060	chr14_105465680_105466180	0.387358748838648
chr14_105335560_105336060	chr14_105466440_105466940	0.43513683739273
chr14_105335560_105336060	chr14_105468747_105469247	0.221737859698762
chr14_105335560_105336060	chr14_105471341_105471841	0.465589122473521
chr14_105335560_105336060	chr14_105472537_105473037	0.32201149930647
chr14_105335560_105336060	chr14_105495344_105495844	0.1888174608704
chr14_105336142_105336642	chr14_105152250_105152750	0.147619265185846
chr14_105336142_105336642	chr14_105204520_105205020	0.350511011337602
chr14_105336142_105336642	chr14_105205538_105206038	0.218420741163925
chr14_105336142_105336642	chr14_105207337_105207837	0.263281455232124
chr14_105336142_105336642	chr14_105255180_105255680	0.240558745693266
chr14_105336142_105336642	chr14_105261747_105262247	0.115613215628914
chr14_105336142_105336642	chr14_105267830_105268330	0.11854301763486
chr14_105336142_105336642	chr14_105294159_105294659	0.419600267983791
chr14_105336142_105336642	chr14_105323192_105323692	0.164001925730402
chr14_105336142_105336642	chr14_105323691_105324191	0.103147082049227
chr14_105336142_105336642	chr14_105324294_105324794	0.298101368589402
chr14_105336142_105336642	chr14_105326845_105327345	0.258550073424021
chr14_105336142_105336642	chr14_105333926_105334426	0.162923135726209
chr14_105336142_105336642	chr14_105335560_105336060	0.476339327844241
chr14_105336142_105336642	chr14_105337978_105338478	0.256097317840196
chr14_105336142_105336642	chr14_105340884_105341384	0.17132567685717
chr14_105336142_105336642	chr14_105352122_105352622	0.102561439826866
chr14_105336142_105336642	chr14_105413472_105413972	0.108947164550918
chr14_105336142_105336642	chr14_105465680_105466180	0.381795514997335
chr14_105336142_105336642	chr14_105466440_105466940	0.46257469502458
chr14_105336142_105336642	chr14_105468747_105469247	0.220649781300436
chr14_105336142_105336642	chr14_105471341_105471841	0.440400323724107
chr14_105336142_105336642	chr14_105472537_105473037	0.290668091249616
chr14_105336142_105336642	chr14_105495344_105495844	0.220712008786352
chr14_105337978_105338478	chr14_105152250_105152750	0.211129395408018
chr14_105337978_105338478	chr14_105204520_105205020	0.265064462092138
chr14_105337978_105338478	chr14_105205538_105206038	0.104481795087177
chr14_105337978_105338478	chr14_105207337_105207837	0.163520989703951
chr14_105337978_105338478	chr14_105255180_105255680	0.156614276047005
chr14_105337978_105338478	chr14_105294159_105294659	0.317941360394685
chr14_105337978_105338478	chr14_105323192_105323692	0.136838411056001
chr14_105337978_105338478	chr14_105324294_105324794	0.214784503729291
chr14_105337978_105338478	chr14_105326845_105327345	0.213196462949559
chr14_105337978_105338478	chr14_105333926_105334426	0.136859193189724
chr14_105337978_105338478	chr14_105335560_105336060	0.224394506622564
chr14_105337978_105338478	chr14_105336142_105336642	0.256097317840196
chr14_105337978_105338478	chr14_105340884_105341384	0.117459001041241
chr14_105337978_105338478	chr14_105413472_105413972	0.12601654206551
chr14_105337978_105338478	chr14_105465680_105466180	0.302145647850906
chr14_105337978_105338478	chr14_105466440_105466940	0.303400367387392
chr14_105337978_105338478	chr14_105468747_105469247	0.204131408435005
chr14_105337978_105338478	chr14_105471341_105471841	0.315975780370798
chr14_105337978_105338478	chr14_105472537_105473037	0.213086459158634
chr14_105337978_105338478	chr14_105474519_105475019	0.112383000864427
chr14_105337978_105338478	chr14_105495344_105495844	0.134612539640528
chr14_105340884_105341384	chr14_105204520_105205020	0.152176555484262
chr14_105340884_105341384	chr14_105205538_105206038	0.113510878120604
chr14_105340884_105341384	chr14_105207337_105207837	0.130806017662775
chr14_105340884_105341384	chr14_105255180_105255680	0.112829509092049
chr14_105340884_105341384	chr14_105294159_105294659	0.23216706751719
chr14_105340884_105341384	chr14_105323192_105323692	0.143474701108176
chr14_105340884_105341384	chr14_105323691_105324191	0.162060855959248
chr14_105340884_105341384	chr14_105324294_105324794	0.225760924878164
chr14_105340884_105341384	chr14_105326845_105327345	0.151013314426557
chr14_105340884_105341384	chr14_105335560_105336060	0.193381211207383
chr14_105340884_105341384	chr14_105336142_105336642	0.17132567685717
chr14_105340884_105341384	chr14_105337978_105338478	0.117459001041241
chr14_105340884_105341384	chr14_105465680_105466180	0.199192966201891
chr14_105340884_105341384	chr14_105466440_105466940	0.250371708583052
chr14_105340884_105341384	chr14_105468747_105469247	0.184570672431036
chr14_105340884_105341384	chr14_105471341_105471841	0.276494715154252
chr14_105340884_105341384	chr14_105472537_105473037	0.188788302373832
chr14_105340884_105341384	chr14_105495344_105495844	0.110679355607701
chr14_105346084_105346584	chr14_105294159_105294659	0.130615256439853
chr14_105346084_105346584	chr14_105465680_105466180	0.105305670114496
chr14_105346084_105346584	chr14_105466440_105466940	0.122485641696373
chr14_105346084_105346584	chr14_105471341_105471841	0.15736910213516
chr14_105346084_105346584	chr14_105472537_105473037	0.138886431761331
chr14_105352122_105352622	chr14_105197176_105197676	0.110958781592033
chr14_105352122_105352622	chr14_105255180_105255680	0.10699126658665
chr14_105352122_105352622	chr14_105267830_105268330	0.171966065376924
chr14_105352122_105352622	chr14_105294159_105294659	0.203503272226192
chr14_105352122_105352622	chr14_105324294_105324794	0.148089137077857
chr14_105352122_105352622	chr14_105335560_105336060	0.106613912326806
chr14_105352122_105352622	chr14_105336142_105336642	0.102561439826866
chr14_105352122_105352622	chr14_105465680_105466180	0.141092502661034
chr14_105352122_105352622	chr14_105466440_105466940	0.154915312445072
chr14_105352122_105352622	chr14_105468747_105469247	0.130713266814888
chr14_105352122_105352622	chr14_105471341_105471841	0.155808641721009
chr14_105352122_105352622	chr14_105472537_105473037	0.115376824879966
chr14_105352122_105352622	chr14_105495344_105495844	0.145533897503962
chr14_105370744_105371244	chr14_105196397_105196897	0.108519610832395
chr14_105375741_105376241	chr14_105385633_105386133	0.115181685448994
chr14_105385633_105386133	chr14_105375741_105376241	0.115181685448994
chr14_105385633_105386133	chr14_105388541_105389041	0.240336190545273
chr14_105385633_105386133	chr14_105390150_105390650	0.341163572208221
chr14_105385633_105386133	chr14_105393797_105394297	0.411298559801153
chr14_105385633_105386133	chr14_105398270_105398770	0.121596094706625
chr14_105388541_105389041	chr14_105385633_105386133	0.240336190545273
chr14_105388541_105389041	chr14_105390150_105390650	0.145120332112454
chr14_105388541_105389041	chr14_105393797_105394297	0.112365059289224
chr14_105390150_105390650	chr14_105385633_105386133	0.341163572208221
chr14_105390150_105390650	chr14_105388541_105389041	0.145120332112454
chr14_105390150_105390650	chr14_105393797_105394297	0.312369522162677
chr14_105393797_105394297	chr14_105385633_105386133	0.411298559801153
chr14_105393797_105394297	chr14_105388541_105389041	0.112365059289224
chr14_105393797_105394297	chr14_105390150_105390650	0.312369522162677
chr14_105393797_105394297	chr14_105398270_105398770	0.104269227280381
chr14_105393797_105394297	chr14_105536733_105537233	0.113632059342491
chr14_105398270_105398770	chr14_105385633_105386133	0.121596094706625
chr14_105398270_105398770	chr14_105393797_105394297	0.104269227280381
chr14_105399327_105399827	chr14_105294159_105294659	0.1425962125536
chr14_105399327_105399827	chr14_105324294_105324794	0.125382640167935
chr14_105399327_105399827	chr14_105335560_105336060	0.101457286540795
chr14_105399327_105399827	chr14_105400204_105400704	0.118791613071487
chr14_105399327_105399827	chr14_105465680_105466180	0.120103844862702
chr14_105399327_105399827	chr14_105466440_105466940	0.170779381371636
chr14_105399327_105399827	chr14_105471341_105471841	0.156038273701731
chr14_105399327_105399827	chr14_105472537_105473037	0.162410461205523
chr14_105400204_105400704	chr14_105294159_105294659	0.118309293790177
chr14_105400204_105400704	chr14_105324294_105324794	0.146987121409878
chr14_105400204_105400704	chr14_105399327_105399827	0.118791613071487
chr14_105400204_105400704	chr14_105465680_105466180	0.108521126873843
chr14_105400204_105400704	chr14_105466440_105466940	0.150176789537498
chr14_105400204_105400704	chr14_105471341_105471841	0.157903732965687
chr14_105400204_105400704	chr14_105472537_105473037	0.107262460819217
chr14_105413472_105413972	chr14_105294159_105294659	0.174105386451166
chr14_105413472_105413972	chr14_105335560_105336060	0.101476017830739
chr14_105413472_105413972	chr14_105336142_105336642	0.108947164550918
chr14_105413472_105413972	chr14_105337978_105338478	0.12601654206551
chr14_105413472_105413972	chr14_105465680_105466180	0.129354696909978
chr14_105413472_105413972	chr14_105466440_105466940	0.177934367096625
chr14_105413472_105413972	chr14_105471341_105471841	0.144035292702459
chr14_105413472_105413972	chr14_105472537_105473037	0.165632019710588
chr14_105420253_105420753	chr14_105420796_105421296	0.351418844099847
chr14_105420796_105421296	chr14_105294159_105294659	0.112912065255202
chr14_105420796_105421296	chr14_105420253_105420753	0.351418844099847
chr14_105421813_105422313	chr14_105471341_105471841	0.144723189226004
chr14_105422539_105423039	chr14_105294159_105294659	0.133989896928553
chr14_105422539_105423039	chr14_105466440_105466940	0.100515242402496
chr14_105422539_105423039	chr14_105468747_105469247	0.120541947733905
chr14_105422539_105423039	chr14_105471341_105471841	0.108542317759399
chr14_105429998_105430498	chr14_105300789_105301289	0.117024210030588
chr14_105429998_105430498	chr14_105475762_105476262	0.103673714457087
chr14_105429998_105430498	chr14_105476450_105476950	0.130031161573609
chr14_105429998_105430498	chr14_105476909_105477409	0.221136456184589
chr14_105448564_105449064	chr14_105294159_105294659	0.104660800109216
chr14_105448564_105449064	chr14_105465680_105466180	0.100956958678524
chr14_105448564_105449064	chr14_105466440_105466940	0.136055691221123
chr14_105448564_105449064	chr14_105471341_105471841	0.103335773919279
chr14_105465680_105466180	chr14_105255180_105255680	0.287703894926153
chr14_105465680_105466180	chr14_105261747_105262247	0.175594901088472
chr14_105465680_105466180	chr14_105267830_105268330	0.17207155293311
chr14_105465680_105466180	chr14_105294159_105294659	0.488038607898911
chr14_105465680_105466180	chr14_105323192_105323692	0.192603312837162
chr14_105465680_105466180	chr14_105323691_105324191	0.115296951906931
chr14_105465680_105466180	chr14_105324294_105324794	0.362182900418252
chr14_105465680_105466180	chr14_105326845_105327345	0.353587473691799
chr14_105465680_105466180	chr14_105333926_105334426	0.229722911371423
chr14_105465680_105466180	chr14_105335560_105336060	0.387358748838648
chr14_105465680_105466180	chr14_105336142_105336642	0.381795514997335
chr14_105465680_105466180	chr14_105337978_105338478	0.302145647850906
chr14_105465680_105466180	chr14_105340884_105341384	0.199192966201891
chr14_105465680_105466180	chr14_105346084_105346584	0.105305670114496
chr14_105465680_105466180	chr14_105352122_105352622	0.141092502661034
chr14_105465680_105466180	chr14_105399327_105399827	0.120103844862702
chr14_105465680_105466180	chr14_105400204_105400704	0.108521126873843
chr14_105465680_105466180	chr14_105413472_105413972	0.129354696909978
chr14_105465680_105466180	chr14_105448564_105449064	0.100956958678524
chr14_105465680_105466180	chr14_105466440_105466940	0.522930282001768
chr14_105465680_105466180	chr14_105468747_105469247	0.286441313920137
chr14_105465680_105466180	chr14_105471341_105471841	0.544358872274441
chr14_105465680_105466180	chr14_105472537_105473037	0.327988226374509
chr14_105465680_105466180	chr14_105474519_105475019	0.109691297374615
chr14_105465680_105466180	chr14_105495344_105495844	0.238627098887959
chr14_105466440_105466940	chr14_105255180_105255680	0.364732463148779
chr14_105466440_105466940	chr14_105261747_105262247	0.174018129459977
chr14_105466440_105466940	chr14_105267830_105268330	0.224605617255635
chr14_105466440_105466940	chr14_105294159_105294659	0.577245700051353
chr14_105466440_105466940	chr14_105323192_105323692	0.228446829063513
chr14_105466440_105466940	chr14_105323691_105324191	0.149439352282325
chr14_105466440_105466940	chr14_105324294_105324794	0.450049914148311
chr14_105466440_105466940	chr14_105326845_105327345	0.390134904905761
chr14_105466440_105466940	chr14_105333926_105334426	0.300658091540778
chr14_105466440_105466940	chr14_105335560_105336060	0.43513683739273
chr14_105466440_105466940	chr14_105336142_105336642	0.46257469502458
chr14_105466440_105466940	chr14_105337978_105338478	0.303400367387392
chr14_105466440_105466940	chr14_105340884_105341384	0.250371708583052
chr14_105466440_105466940	chr14_105346084_105346584	0.122485641696373
chr14_105466440_105466940	chr14_105352122_105352622	0.154915312445072
chr14_105466440_105466940	chr14_105399327_105399827	0.170779381371636
chr14_105466440_105466940	chr14_105400204_105400704	0.150176789537498
chr14_105466440_105466940	chr14_105413472_105413972	0.177934367096625
chr14_105466440_105466940	chr14_105422539_105423039	0.100515242402496
chr14_105466440_105466940	chr14_105448564_105449064	0.136055691221123
chr14_105466440_105466940	chr14_105465680_105466180	0.522930282001768
chr14_105466440_105466940	chr14_105468747_105469247	0.335925260110585
chr14_105466440_105466940	chr14_105471341_105471841	0.611529130483323
chr14_105466440_105466940	chr14_105472537_105473037	0.435376249296948
chr14_105466440_105466940	chr14_105474519_105475019	0.132579505477632
chr14_105466440_105466940	chr14_105495344_105495844	0.230171462200446
chr14_105468747_105469247	chr14_105255180_105255680	0.159701548230811
chr14_105468747_105469247	chr14_105261747_105262247	0.105396774345391
chr14_105468747_105469247	chr14_105267830_105268330	0.110338588877816
chr14_105468747_105469247	chr14_105294159_105294659	0.326788332271104
chr14_105468747_105469247	chr14_105323192_105323692	0.182033979449269
chr14_105468747_105469247	chr14_105323691_105324191	0.10729228469427
chr14_105468747_105469247	chr14_105324294_105324794	0.241904604430894
chr14_105468747_105469247	chr14_105326845_105327345	0.253208875364192
chr14_105468747_105469247	chr14_105333926_105334426	0.129107433051254
chr14_105468747_105469247	chr14_105335560_105336060	0.221737859698762
chr14_105468747_105469247	chr14_105336142_105336642	0.220649781300436
chr14_105468747_105469247	chr14_105337978_105338478	0.204131408435005
chr14_105468747_105469247	chr14_105340884_105341384	0.184570672431036
chr14_105468747_105469247	chr14_105352122_105352622	0.130713266814888
chr14_105468747_105469247	chr14_105422539_105423039	0.120541947733905
chr14_105468747_105469247	chr14_105465680_105466180	0.286441313920137
chr14_105468747_105469247	chr14_105466440_105466940	0.335925260110585
chr14_105468747_105469247	chr14_105471341_105471841	0.321027453545192
chr14_105468747_105469247	chr14_105472537_105473037	0.22388648693232
chr14_105468747_105469247	chr14_105474519_105475019	0.161761171369841
chr14_105468747_105469247	chr14_105495344_105495844	0.215895521726439
chr14_105471341_105471841	chr14_105255180_105255680	0.307534112230004
chr14_105471341_105471841	chr14_105261747_105262247	0.197428289301736
chr14_105471341_105471841	chr14_105267830_105268330	0.218572513940864
chr14_105471341_105471841	chr14_105294159_105294659	0.550129983427665
chr14_105471341_105471841	chr14_105323192_105323692	0.249300754912374
chr14_105471341_105471841	chr14_105323691_105324191	0.162661604684017
chr14_105471341_105471841	chr14_105324294_105324794	0.486166828680307
chr14_105471341_105471841	chr14_105326845_105327345	0.433958500010566
chr14_105471341_105471841	chr14_105333926_105334426	0.232500215367146
chr14_105471341_105471841	chr14_105335560_105336060	0.465589122473521
chr14_105471341_105471841	chr14_105336142_105336642	0.440400323724107
chr14_105471341_105471841	chr14_105337978_105338478	0.315975780370798
chr14_105471341_105471841	chr14_105340884_105341384	0.276494715154252
chr14_105471341_105471841	chr14_105346084_105346584	0.15736910213516
chr14_105471341_105471841	chr14_105352122_105352622	0.155808641721009
chr14_105471341_105471841	chr14_105399327_105399827	0.156038273701731
chr14_105471341_105471841	chr14_105400204_105400704	0.157903732965687
chr14_105471341_105471841	chr14_105413472_105413972	0.144035292702459
chr14_105471341_105471841	chr14_105421813_105422313	0.144723189226004
chr14_105471341_105471841	chr14_105422539_105423039	0.108542317759399
chr14_105471341_105471841	chr14_105448564_105449064	0.103335773919279
chr14_105471341_105471841	chr14_105465680_105466180	0.544358872274441
chr14_105471341_105471841	chr14_105466440_105466940	0.611529130483323
chr14_105471341_105471841	chr14_105468747_105469247	0.321027453545192
chr14_105471341_105471841	chr14_105472537_105473037	0.461712026457123
chr14_105471341_105471841	chr14_105474519_105475019	0.155317149779428
chr14_105471341_105471841	chr14_105495344_105495844	0.277117623133048
chr14_105472537_105473037	chr14_105255180_105255680	0.294056813721492
chr14_105472537_105473037	chr14_105261747_105262247	0.197707085548025
chr14_105472537_105473037	chr14_105267830_105268330	0.133887385860222
chr14_105472537_105473037	chr14_105294159_105294659	0.431586738281234
chr14_105472537_105473037	chr14_105323192_105323692	0.178087861027618
chr14_105472537_105473037	chr14_105323691_105324191	0.128362491491193
chr14_105472537_105473037	chr14_105324294_105324794	0.368044229308503
chr14_105472537_105473037	chr14_105326845_105327345	0.273261707206659
chr14_105472537_105473037	chr14_105333926_105334426	0.171242664957183
chr14_105472537_105473037	chr14_105335560_105336060	0.32201149930647
chr14_105472537_105473037	chr14_105336142_105336642	0.290668091249616
chr14_105472537_105473037	chr14_105337978_105338478	0.213086459158634
chr14_105472537_105473037	chr14_105340884_105341384	0.188788302373832
chr14_105472537_105473037	chr14_105346084_105346584	0.138886431761331
chr14_105472537_105473037	chr14_105352122_105352622	0.115376824879966
chr14_105472537_105473037	chr14_105399327_105399827	0.162410461205523
chr14_105472537_105473037	chr14_105400204_105400704	0.107262460819217
chr14_105472537_105473037	chr14_105413472_105413972	0.165632019710588
chr14_105472537_105473037	chr14_105465680_105466180	0.327988226374509
chr14_105472537_105473037	chr14_105466440_105466940	0.435376249296948
chr14_105472537_105473037	chr14_105468747_105469247	0.22388648693232
chr14_105472537_105473037	chr14_105471341_105471841	0.461712026457123
chr14_105472537_105473037	chr14_105479631_105480131	0.120156274290871
chr14_105472537_105473037	chr14_105495344_105495844	0.2083691831559
chr14_105474519_105475019	chr14_105294159_105294659	0.123963330196265
chr14_105474519_105475019	chr14_105324294_105324794	0.106164644193054
chr14_105474519_105475019	chr14_105337978_105338478	0.112383000864427
chr14_105474519_105475019	chr14_105465680_105466180	0.109691297374615
chr14_105474519_105475019	chr14_105466440_105466940	0.132579505477632
chr14_105474519_105475019	chr14_105468747_105469247	0.161761171369841
chr14_105474519_105475019	chr14_105471341_105471841	0.155317149779428
chr14_105474519_105475019	chr14_105475762_105476262	0.126351121683244
chr14_105475762_105476262	chr14_105314341_105314841	0.144354237485672
chr14_105475762_105476262	chr14_105429998_105430498	0.103673714457087
chr14_105475762_105476262	chr14_105474519_105475019	0.126351121683244
chr14_105475762_105476262	chr14_105476450_105476950	0.157389120698134
chr14_105475762_105476262	chr14_105476909_105477409	0.172268207875598
chr14_105475762_105476262	chr14_105480785_105481285	0.103202226677195
chr14_105475762_105476262	chr14_105528274_105528774	0.114218390160472
chr14_105476450_105476950	chr14_105429998_105430498	0.130031161573609
chr14_105476450_105476950	chr14_105475762_105476262	0.157389120698134
chr14_105476450_105476950	chr14_105476909_105477409	0.294175868277747
chr14_105476450_105476950	chr14_105489580_105490080	0.148260180676774
chr14_105476909_105477409	chr14_105429998_105430498	0.221136456184589
chr14_105476909_105477409	chr14_105475762_105476262	0.172268207875598
chr14_105476909_105477409	chr14_105476450_105476950	0.294175868277747
chr14_105476909_105477409	chr14_105480785_105481285	0.197875368363392
chr14_105476909_105477409	chr14_105528274_105528774	0.168795219049272
chr14_105479631_105480131	chr14_105294159_105294659	0.117283617101117
chr14_105479631_105480131	chr14_105472537_105473037	0.120156274290871
chr14_105480785_105481285	chr14_105300789_105301289	0.158175881054971
chr14_105480785_105481285	chr14_105314341_105314841	0.125664333760202
chr14_105480785_105481285	chr14_105475762_105476262	0.103202226677195
chr14_105480785_105481285	chr14_105476909_105477409	0.197875368363392
chr14_105480785_105481285	chr14_105528274_105528774	0.112834345316008
chr14_105486870_105487370	chr14_105490815_105491315	0.120428103836035
chr14_105489580_105490080	chr14_105476450_105476950	0.148260180676774
chr14_105490815_105491315	chr14_105300789_105301289	0.102779965454675
chr14_105490815_105491315	chr14_105486870_105487370	0.120428103836035
chr14_105495344_105495844	chr14_105255180_105255680	0.126509968429824
chr14_105495344_105495844	chr14_105267830_105268330	0.163811544736621
chr14_105495344_105495844	chr14_105294159_105294659	0.231559673889101
chr14_105495344_105495844	chr14_105323192_105323692	0.146453761733935
chr14_105495344_105495844	chr14_105324294_105324794	0.203989120469111
chr14_105495344_105495844	chr14_105326845_105327345	0.166166572994167
chr14_105495344_105495844	chr14_105333926_105334426	0.101151874918298
chr14_105495344_105495844	chr14_105335560_105336060	0.1888174608704
chr14_105495344_105495844	chr14_105336142_105336642	0.220712008786352
chr14_105495344_105495844	chr14_105337978_105338478	0.134612539640528
chr14_105495344_105495844	chr14_105340884_105341384	0.110679355607701
chr14_105495344_105495844	chr14_105352122_105352622	0.145533897503962
chr14_105495344_105495844	chr14_105465680_105466180	0.23862709888796
chr14_105495344_105495844	chr14_105466440_105466940	0.230171462200446
chr14_105495344_105495844	chr14_105468747_105469247	0.215895521726439
chr14_105495344_105495844	chr14_105471341_105471841	0.277117623133048
chr14_105495344_105495844	chr14_105472537_105473037	0.2083691831559
chr14_105528274_105528774	chr14_105475762_105476262	0.114218390160472
chr14_105528274_105528774	chr14_105476909_105477409	0.168795219049272
chr14_105528274_105528774	chr14_105480785_105481285	0.112834345316008
chr14_105536733_105537233	chr14_105393797_105394297	0.113632059342491
chr14_105948933_105949433	chr14_105968906_105969406	0.258316249973179
chr14_105948933_105949433	chr14_105969303_105969803	0.107096714590492
chr14_105968906_105969406	chr14_105948933_105949433	0.258316249973179
chr14_105968906_105969406	chr14_105969303_105969803	0.414595344279006
chr14_105969303_105969803	chr14_105948933_105949433	0.107096714590492
chr14_105969303_105969803	chr14_105968906_105969406	0.414595344279006
chr14_106396482_106396982	chr14_106396946_106397446	0.39490406323475
chr14_106396946_106397446	chr14_106396482_106396982	0.39490406323475
chr14_106494074_106494574	chr14_106518300_106518800	0.179656406654435
chr14_106506810_106507310	chr14_106510849_106511349	0.192265260228509
chr14_106510849_106511349	chr14_106506810_106507310	0.192265260228509
chr14_106518300_106518800	chr14_106494074_106494574	0.179656406654435
chr14_106810179_106810679	chr14_106810597_106811097	0.448873990571394
chr14_106810597_106811097	chr14_106810179_106810679	0.448873990571394
chr14_106810597_106811097	chr14_106811096_106811596	0.195798851920005
chr14_106811096_106811596	chr14_106810597_106811097	0.195798851920005
chr14_106813452_106813952	chr14_106843809_106844309	0.1175457151634
chr14_106813452_106813952	chr14_106844560_106845060	0.10737125279437
chr14_106813452_106813952	chr14_106845630_106846130	0.165394608228845
chr14_106813452_106813952	chr14_106846141_106846641	0.356532142668689
chr14_106813452_106813952	chr14_106872588_106873088	0.137302609728681
chr14_106823530_106824030	chr14_106845630_106846130	0.147878675231979
chr14_106823530_106824030	chr14_106846141_106846641	0.112361130824176
chr14_106823530_106824030	chr14_106872588_106873088	0.106310707160058
chr14_106843809_106844309	chr14_106813452_106813952	0.1175457151634
chr14_106843809_106844309	chr14_106844560_106845060	0.224572698681441
chr14_106843809_106844309	chr14_106845630_106846130	0.222990748011523
chr14_106843809_106844309	chr14_106846141_106846641	0.318406057805333
chr14_106843809_106844309	chr14_106872588_106873088	0.207745318986655
chr14_106843809_106844309	chr14_106875441_106875941	0.131799719638074
chr14_106844560_106845060	chr14_106813452_106813952	0.10737125279437
chr14_106844560_106845060	chr14_106843809_106844309	0.224572698681441
chr14_106844560_106845060	chr14_106845630_106846130	0.203842332761547
chr14_106844560_106845060	chr14_106846141_106846641	0.292330713775814
chr14_106844560_106845060	chr14_106872588_106873088	0.175209097553961
chr14_106844560_106845060	chr14_106875441_106875941	0.151220460539863
chr14_106845630_106846130	chr14_106813452_106813952	0.165394608228845
chr14_106845630_106846130	chr14_106823530_106824030	0.147878675231979
chr14_106845630_106846130	chr14_106843809_106844309	0.222990748011523
chr14_106845630_106846130	chr14_106844560_106845060	0.203842332761547
chr14_106845630_106846130	chr14_106846141_106846641	0.460527557086666
chr14_106845630_106846130	chr14_106872588_106873088	0.169718583205013
chr14_106845630_106846130	chr14_106875441_106875941	0.13264424267633
chr14_106846141_106846641	chr14_106813452_106813952	0.356532142668689
chr14_106846141_106846641	chr14_106823530_106824030	0.112361130824176
chr14_106846141_106846641	chr14_106843809_106844309	0.318406057805333
chr14_106846141_106846641	chr14_106844560_106845060	0.292330713775814
chr14_106846141_106846641	chr14_106845630_106846130	0.460527557086666
chr14_106846141_106846641	chr14_106872588_106873088	0.294645937578094
chr14_106846141_106846641	chr14_106875441_106875941	0.234713505154699
chr14_106872588_106873088	chr14_106813452_106813952	0.137302609728681
chr14_106872588_106873088	chr14_106823530_106824030	0.106310707160058
chr14_106872588_106873088	chr14_106843809_106844309	0.207745318986655
chr14_106872588_106873088	chr14_106844560_106845060	0.175209097553961
chr14_106872588_106873088	chr14_106845630_106846130	0.169718583205013
chr14_106872588_106873088	chr14_106846141_106846641	0.294645937578094
chr14_106872588_106873088	chr14_106875441_106875941	0.215685127195215
chr14_106875441_106875941	chr14_106843809_106844309	0.131799719638074
chr14_106875441_106875941	chr14_106844560_106845060	0.151220460539863
chr14_106875441_106875941	chr14_106845630_106846130	0.13264424267633
chr14_106875441_106875941	chr14_106846141_106846641	0.234713505154699
chr14_106875441_106875941	chr14_106872588_106873088	0.215685127195215
chr15_22713924_22714424	chr15_22714288_22714788	0.540472043237466
chr15_22713924_22714424	chr15_22715361_22715861	0.116249584907179
chr15_22714288_22714788	chr15_22713924_22714424	0.540472043237466
chr15_22714288_22714788	chr15_22715361_22715861	0.215088988157158
chr15_22715361_22715861	chr15_22713924_22714424	0.116249584907179
chr15_22715361_22715861	chr15_22714288_22714788	0.215088988157158
chr15_22746953_22747453	chr15_22747425_22747925	0.558245689713665
chr15_22747425_22747925	chr15_22746953_22747453	0.558245689713665
chr15_22838316_22838816	chr15_22939496_22939996	0.103363103106203
chr15_22838316_22838816	chr15_22948989_22949489	0.121937397733279
chr15_22868469_22868969	chr15_22868890_22869390	0.18620665569841
chr15_22868890_22869390	chr15_22868469_22868969	0.18620665569841
chr15_22872308_22872808	chr15_22873045_22873545	0.200801927305422
chr15_22872308_22872808	chr15_22980168_22980668	0.238838944278157
chr15_22873045_22873545	chr15_22872308_22872808	0.200801927305422
chr15_22904655_22905155	chr15_23039380_23039880	0.102675669834816
chr15_22938915_22939415	chr15_22939496_22939996	0.278586134839739
chr15_22938915_22939415	chr15_22948989_22949489	0.249041579118497
chr15_22938915_22939415	chr15_22952716_22953216	0.102997992149969
chr15_22939496_22939996	chr15_22838316_22838816	0.103363103106203
chr15_22939496_22939996	chr15_22938915_22939415	0.278586134839739
chr15_22939496_22939996	chr15_22948989_22949489	0.15624257351724
chr15_22948989_22949489	chr15_22838316_22838816	0.121937397733279
chr15_22948989_22949489	chr15_22938915_22939415	0.249041579118497
chr15_22948989_22949489	chr15_22939496_22939996	0.15624257351724
chr15_22948989_22949489	chr15_22950182_22950682	0.122732239434092
chr15_22948989_22949489	chr15_22951575_22952075	0.197190027082094
chr15_22948989_22949489	chr15_22964196_22964696	0.182805011496446
chr15_22948989_22949489	chr15_22980168_22980668	0.196190432513771
chr15_22950182_22950682	chr15_22948989_22949489	0.122732239434092
chr15_22950182_22950682	chr15_22950903_22951403	0.248649844220078
chr15_22950182_22950682	chr15_22951575_22952075	0.204797029294012
chr15_22950903_22951403	chr15_22950182_22950682	0.248649844220078
chr15_22950903_22951403	chr15_22951575_22952075	0.124326526803699
chr15_22951575_22952075	chr15_22948989_22949489	0.197190027082094
chr15_22951575_22952075	chr15_22950182_22950682	0.204797029294011
chr15_22951575_22952075	chr15_22950903_22951403	0.124326526803699
chr15_22951575_22952075	chr15_22964196_22964696	0.248067431494724
chr15_22952716_22953216	chr15_22938915_22939415	0.102997992149969
chr15_22955680_22956180	chr15_22956792_22957292	0.209490211415931
chr15_22956792_22957292	chr15_22955680_22956180	0.209490211415931
chr15_22956792_22957292	chr15_22974714_22975214	0.106122082782705
chr15_22960503_22961003	chr15_22980168_22980668	0.195891035323849
chr15_22961755_22962255	chr15_22980168_22980668	0.130061820840326
chr15_22963629_22964129	chr15_22964196_22964696	0.28903475510204
chr15_22964196_22964696	chr15_22948989_22949489	0.182805011496446
chr15_22964196_22964696	chr15_22951575_22952075	0.248067431494724
chr15_22964196_22964696	chr15_22963629_22964129	0.28903475510204
chr15_22974714_22975214	chr15_22956792_22957292	0.106122082782705
chr15_22974714_22975214	chr15_22979131_22979631	0.100495599303366
chr15_22979131_22979631	chr15_22974714_22975214	0.100495599303366
chr15_22979131_22979631	chr15_22980168_22980668	0.136718315109617
chr15_22980168_22980668	chr15_22872308_22872808	0.238838944278157
chr15_22980168_22980668	chr15_22948989_22949489	0.196190432513771
chr15_22980168_22980668	chr15_22960503_22961003	0.195891035323849
chr15_22980168_22980668	chr15_22961755_22962255	0.130061820840326
chr15_22980168_22980668	chr15_22979131_22979631	0.136718315109617
chr15_23039380_23039880	chr15_22904655_22905155	0.102675669834816
chr15_23370529_23371029	chr15_23403558_23404058	0.15621253369082
chr15_23371797_23372297	chr15_23403558_23404058	0.248786278768295
chr15_23375932_23376432	chr15_23401592_23402092	0.128009798367114
chr15_23393331_23393831	chr15_23397717_23398217	0.251879491060591
chr15_23393331_23393831	chr15_23399128_23399628	0.136527347583979
chr15_23393331_23393831	chr15_23401592_23402092	0.154123504416172
chr15_23393331_23393831	chr15_23403558_23404058	0.30129612438056
chr15_23393331_23393831	chr15_23423117_23423617	0.229768105694426
chr15_23393331_23393831	chr15_23483992_23484492	0.133938478718469
chr15_23395143_23395643	chr15_23403558_23404058	0.100669950349705
chr15_23397717_23398217	chr15_23393331_23393831	0.251879491060591
chr15_23397717_23398217	chr15_23399128_23399628	0.336149696731255
chr15_23397717_23398217	chr15_23401592_23402092	0.181864327994999
chr15_23397717_23398217	chr15_23403558_23404058	0.354438330883261
chr15_23397717_23398217	chr15_23423117_23423617	0.187422811534295
chr15_23397717_23398217	chr15_23483992_23484492	0.285306569275108
chr15_23399128_23399628	chr15_23393331_23393831	0.136527347583979
chr15_23399128_23399628	chr15_23397717_23398217	0.336149696731255
chr15_23399128_23399628	chr15_23401592_23402092	0.227356717765548
chr15_23399128_23399628	chr15_23403558_23404058	0.248952271367736
chr15_23399128_23399628	chr15_23423117_23423617	0.200565796622354
chr15_23399128_23399628	chr15_23483992_23484492	0.126064187803063
chr15_23401592_23402092	chr15_23375932_23376432	0.128009798367114
chr15_23401592_23402092	chr15_23393331_23393831	0.154123504416172
chr15_23401592_23402092	chr15_23397717_23398217	0.181864327994999
chr15_23401592_23402092	chr15_23399128_23399628	0.227356717765548
chr15_23401592_23402092	chr15_23403558_23404058	0.315562714019955
chr15_23401592_23402092	chr15_23423117_23423617	0.135363306445973
chr15_23403558_23404058	chr15_23370529_23371029	0.15621253369082
chr15_23403558_23404058	chr15_23371797_23372297	0.248786278768295
chr15_23403558_23404058	chr15_23393331_23393831	0.30129612438056
chr15_23403558_23404058	chr15_23395143_23395643	0.100669950349705
chr15_23403558_23404058	chr15_23397717_23398217	0.354438330883261
chr15_23403558_23404058	chr15_23399128_23399628	0.248952271367736
chr15_23403558_23404058	chr15_23401592_23402092	0.315562714019955
chr15_23403558_23404058	chr15_23423117_23423617	0.298228325108185
chr15_23403558_23404058	chr15_23437622_23438122	0.125374224428204
chr15_23403558_23404058	chr15_23483044_23483544	0.155393693695415
chr15_23403558_23404058	chr15_23483992_23484492	0.25191371742247
chr15_23423117_23423617	chr15_23393331_23393831	0.229768105694426
chr15_23423117_23423617	chr15_23397717_23398217	0.187422811534295
chr15_23423117_23423617	chr15_23399128_23399628	0.200565796622354
chr15_23423117_23423617	chr15_23401592_23402092	0.135363306445973
chr15_23423117_23423617	chr15_23403558_23404058	0.298228325108185
chr15_23423117_23423617	chr15_23483992_23484492	0.160550928405708
chr15_23437622_23438122	chr15_23403558_23404058	0.125374224428204
chr15_23483044_23483544	chr15_23403558_23404058	0.155393693695415
chr15_23483992_23484492	chr15_23393331_23393831	0.133938478718469
chr15_23483992_23484492	chr15_23397717_23398217	0.285306569275108
chr15_23483992_23484492	chr15_23399128_23399628	0.126064187803063
chr15_23483992_23484492	chr15_23403558_23404058	0.25191371742247
chr15_23483992_23484492	chr15_23423117_23423617	0.160550928405708
chr15_23532064_23532564	chr15_23690268_23690768	0.14661542997301
chr15_23687073_23687573	chr15_23690268_23690768	0.11843989017561
chr15_23690268_23690768	chr15_23532064_23532564	0.14661542997301
chr15_23690268_23690768	chr15_23687073_23687573	0.11843989017561
chr15_24772968_24773468	chr15_24823359_24823859	0.134238858225961
chr15_24772968_24773468	chr15_24848015_24848515	0.129808707404948
chr15_24772968_24773468	chr15_24856272_24856772	0.212386793033983
chr15_24772968_24773468	chr15_24933665_24934165	0.225172011866216
chr15_24772968_24773468	chr15_24956505_24957005	0.253500482659416
chr15_24823359_24823859	chr15_24772968_24773468	0.134238858225961
chr15_24823359_24823859	chr15_24848015_24848515	0.100228078923763
chr15_24823359_24823859	chr15_24856272_24856772	0.123452692108442
chr15_24823359_24823859	chr15_24933665_24934165	0.106364096820907
chr15_24823359_24823859	chr15_24956505_24957005	0.153084702450605
chr15_24846971_24847471	chr15_24848015_24848515	0.156190402748278
chr15_24848015_24848515	chr15_24772968_24773468	0.129808707404948
chr15_24848015_24848515	chr15_24823359_24823859	0.100228078923763
chr15_24848015_24848515	chr15_24846971_24847471	0.156190402748278
chr15_24848015_24848515	chr15_24856272_24856772	0.107576282475945
chr15_24848015_24848515	chr15_24933665_24934165	0.105916054393797
chr15_24856272_24856772	chr15_24772968_24773468	0.212386793033983
chr15_24856272_24856772	chr15_24823359_24823859	0.123452692108442
chr15_24856272_24856772	chr15_24848015_24848515	0.107576282475945
chr15_24856272_24856772	chr15_24856982_24857482	0.27326515474844
chr15_24856272_24856772	chr15_24858787_24859287	0.151370988981065
chr15_24856272_24856772	chr15_24862687_24863187	0.104452589105132
chr15_24856272_24856772	chr15_24933665_24934165	0.112618851335009
chr15_24856272_24856772	chr15_24956505_24957005	0.130831437769384
chr15_24856982_24857482	chr15_24856272_24856772	0.27326515474844
chr15_24858787_24859287	chr15_24856272_24856772	0.151370988981065
chr15_24858787_24859287	chr15_24862687_24863187	0.150846274747707
chr15_24858787_24859287	chr15_24956505_24957005	0.107052847234322
chr15_24862687_24863187	chr15_24856272_24856772	0.104452589105132
chr15_24862687_24863187	chr15_24858787_24859287	0.150846274747707
chr15_24862687_24863187	chr15_24956505_24957005	0.130593280538799
chr15_24924648_24925148	chr15_24956505_24957005	0.114517914857478
chr15_24933665_24934165	chr15_24772968_24773468	0.225172011866216
chr15_24933665_24934165	chr15_24823359_24823859	0.106364096820907
chr15_24933665_24934165	chr15_24848015_24848515	0.105916054393797
chr15_24933665_24934165	chr15_24856272_24856772	0.112618851335009
chr15_24933665_24934165	chr15_24934563_24935063	0.124752094912733
chr15_24933665_24934165	chr15_24956505_24957005	0.221310739762094
chr15_24934563_24935063	chr15_24933665_24934165	0.124752094912733
chr15_24956505_24957005	chr15_24772968_24773468	0.253500482659416
chr15_24956505_24957005	chr15_24823359_24823859	0.153084702450605
chr15_24956505_24957005	chr15_24856272_24856772	0.130831437769384
chr15_24956505_24957005	chr15_24858787_24859287	0.107052847234322
chr15_24956505_24957005	chr15_24862687_24863187	0.130593280538799
chr15_24956505_24957005	chr15_24924648_24925148	0.114517914857478
chr15_24956505_24957005	chr15_24933665_24934165	0.221310739762094
chr15_24956505_24957005	chr15_24961923_24962423	0.112447927373393
chr15_24961923_24962423	chr15_24956505_24957005	0.112447927373393
chr15_25089507_25090007	chr15_25089881_25090381	0.208956990393239
chr15_25089881_25090381	chr15_25089507_25090007	0.208956990393239
chr15_25134524_25135024	chr15_25135112_25135612	0.17055641642396
chr15_25135112_25135612	chr15_25134524_25135024	0.17055641642396
chr15_25135112_25135612	chr15_25136063_25136563	0.113467823371986
chr15_25135112_25135612	chr15_25345844_25346344	0.145387317733226
chr15_25136063_25136563	chr15_25135112_25135612	0.113467823371986
chr15_25136063_25136563	chr15_25345844_25346344	0.149615230043105
chr15_25226310_25226810	chr15_25345844_25346344	0.348080779023772
chr15_25325180_25325680	chr15_25325712_25326212	0.13693600004894
chr15_25325712_25326212	chr15_25325180_25325680	0.13693600004894
chr15_25345844_25346344	chr15_25135112_25135612	0.145387317733226
chr15_25345844_25346344	chr15_25136063_25136563	0.149615230043105
chr15_25345844_25346344	chr15_25226310_25226810	0.348080779023772
chr15_25345844_25346344	chr15_25469296_25469796	0.22511213978011
chr15_25407893_25408393	chr15_25408371_25408871	0.540454590552163
chr15_25408371_25408871	chr15_25407893_25408393	0.540454590552163
chr15_25410599_25411099	chr15_25410939_25411439	0.551081790458404
chr15_25410939_25411439	chr15_25410599_25411099	0.551081790458404
chr15_25426757_25427257	chr15_25427157_25427657	0.543997144630359
chr15_25426757_25427257	chr15_25427451_25427951	0.112783502630389
chr15_25427157_25427657	chr15_25426757_25427257	0.543997144630359
chr15_25427157_25427657	chr15_25427451_25427951	0.436034052474403
chr15_25427451_25427951	chr15_25426757_25427257	0.112783502630389
chr15_25427451_25427951	chr15_25427157_25427657	0.436034052474403
chr15_25432484_25432984	chr15_25433033_25433533	0.157742791036699
chr15_25433033_25433533	chr15_25432484_25432984	0.157742791036699
chr15_25469296_25469796	chr15_25345844_25346344	0.22511213978011
chr15_25469296_25469796	chr15_25470176_25470676	0.128538824542538
chr15_25469296_25469796	chr15_25565414_25565914	0.14450248421681
chr15_25470176_25470676	chr15_25469296_25469796	0.128538824542538
chr15_25531462_25531962	chr15_25532225_25532725	0.252192464607375
chr15_25532225_25532725	chr15_25531462_25531962	0.252192464607375
chr15_25532225_25532725	chr15_25568746_25569246	0.22409911442086
chr15_25542164_25542664	chr15_25542599_25543099	0.456757211207267
chr15_25542599_25543099	chr15_25542164_25542664	0.456757211207267
chr15_25565414_25565914	chr15_25469296_25469796	0.14450248421681
chr15_25565414_25565914	chr15_25565847_25566347	0.383027552661087
chr15_25565414_25565914	chr15_25568746_25569246	0.30188363980747
chr15_25565847_25566347	chr15_25565414_25565914	0.383027552661087
chr15_25565847_25566347	chr15_25568746_25569246	0.115614318775277
chr15_25568746_25569246	chr15_25532225_25532725	0.22409911442086
chr15_25568746_25569246	chr15_25565414_25565914	0.30188363980747
chr15_25568746_25569246	chr15_25565847_25566347	0.115614318775277
chr15_25568746_25569246	chr15_25669909_25670409	0.130857531341244
chr15_25596744_25597244	chr15_25611555_25612055	0.109108729926468
chr15_25596744_25597244	chr15_25684396_25684896	0.130491362371841
chr15_25596744_25597244	chr15_25737254_25737754	0.142538474180818
chr15_25611555_25612055	chr15_25596744_25597244	0.109108729926468
chr15_25611555_25612055	chr15_25624461_25624961	0.185181039751187
chr15_25611555_25612055	chr15_25674899_25675399	0.217856194545339
chr15_25611555_25612055	chr15_25684396_25684896	0.291448757106887
chr15_25624461_25624961	chr15_25611555_25612055	0.185181039751187
chr15_25624461_25624961	chr15_25674899_25675399	0.270158378018234
chr15_25624461_25624961	chr15_25684396_25684896	0.131271397664461
chr15_25669909_25670409	chr15_25568746_25569246	0.130857531341244
chr15_25669909_25670409	chr15_25670997_25671497	0.107283200623646
chr15_25670997_25671497	chr15_25669909_25670409	0.107283200623646
chr15_25674899_25675399	chr15_25611555_25612055	0.217856194545339
chr15_25674899_25675399	chr15_25624461_25624961	0.270158378018234
chr15_25674899_25675399	chr15_25682186_25682686	0.110988870674727
chr15_25674899_25675399	chr15_25684396_25684896	0.326638941138114
chr15_25674899_25675399	chr15_25743469_25743969	0.116717536483751
chr15_25674899_25675399	chr15_25785217_25785717	0.107736005729017
chr15_25674899_25675399	chr15_25788060_25788560	0.148300347004631
chr15_25674899_25675399	chr15_25789159_25789659	0.224296010808364
chr15_25674899_25675399	chr15_25790219_25790719	0.147611123489495
chr15_25674899_25675399	chr15_25830695_25831195	0.238227626315258
chr15_25682186_25682686	chr15_25674899_25675399	0.110988870674727
chr15_25682186_25682686	chr15_25684396_25684896	0.196153354367878
chr15_25682186_25682686	chr15_25789159_25789659	0.168471197203186
chr15_25684396_25684896	chr15_25596744_25597244	0.130491362371841
chr15_25684396_25684896	chr15_25611555_25612055	0.291448757106887
chr15_25684396_25684896	chr15_25624461_25624961	0.131271397664461
chr15_25684396_25684896	chr15_25674899_25675399	0.326638941138114
chr15_25684396_25684896	chr15_25682186_25682686	0.196153354367878
chr15_25684396_25684896	chr15_25743469_25743969	0.13574539974306
chr15_25684396_25684896	chr15_25789159_25789659	0.341622770862423
chr15_25684396_25684896	chr15_25790219_25790719	0.29186918806582
chr15_25684396_25684896	chr15_25830695_25831195	0.265009798557133
chr15_25684396_25684896	chr15_25850339_25850839	0.14961822231488
chr15_25737254_25737754	chr15_25596744_25597244	0.142538474180818
chr15_25737254_25737754	chr15_25775513_25776013	0.403504178977563
chr15_25737254_25737754	chr15_25783798_25784298	0.113555219683641
chr15_25737254_25737754	chr15_25790219_25790719	0.321549879915266
chr15_25737254_25737754	chr15_25849251_25849751	0.195997777962225
chr15_25737254_25737754	chr15_25850339_25850839	0.149504967617148
chr15_25737254_25737754	chr15_25863151_25863651	0.178254427988159
chr15_25741139_25741639	chr15_25741929_25742429	0.158927575416471
chr15_25741929_25742429	chr15_25741139_25741639	0.158927575416471
chr15_25743469_25743969	chr15_25674899_25675399	0.116717536483751
chr15_25743469_25743969	chr15_25684396_25684896	0.13574539974306
chr15_25743469_25743969	chr15_25790219_25790719	0.118600830394558
chr15_25743469_25743969	chr15_25830695_25831195	0.131430783272297
chr15_25743469_25743969	chr15_25849251_25849751	0.103589311512075
chr15_25775513_25776013	chr15_25737254_25737754	0.403504178977563
chr15_25775513_25776013	chr15_25790219_25790719	0.208942821483038
chr15_25775513_25776013	chr15_25849251_25849751	0.1642602304442
chr15_25775513_25776013	chr15_25863151_25863651	0.115629095117227
chr15_25778607_25779107	chr15_25903177_25903677	0.12332619466654
chr15_25783798_25784298	chr15_25737254_25737754	0.113555219683641
chr15_25785217_25785717	chr15_25674899_25675399	0.107736005729017
chr15_25785217_25785717	chr15_25830695_25831195	0.100246411964395
chr15_25788060_25788560	chr15_25674899_25675399	0.148300347004631
chr15_25788060_25788560	chr15_25789159_25789659	0.102105513550308
chr15_25788060_25788560	chr15_25790219_25790719	0.159020177723704
chr15_25789159_25789659	chr15_25674899_25675399	0.224296010808364
chr15_25789159_25789659	chr15_25682186_25682686	0.168471197203186
chr15_25789159_25789659	chr15_25684396_25684896	0.341622770862423
chr15_25789159_25789659	chr15_25788060_25788560	0.102105513550308
chr15_25789159_25789659	chr15_25790219_25790719	0.266911550977315
chr15_25789159_25789659	chr15_25830695_25831195	0.23761842178841
chr15_25789159_25789659	chr15_25850339_25850839	0.178643117322321
chr15_25790219_25790719	chr15_25674899_25675399	0.147611123489495
chr15_25790219_25790719	chr15_25684396_25684896	0.29186918806582
chr15_25790219_25790719	chr15_25737254_25737754	0.321549879915266
chr15_25790219_25790719	chr15_25743469_25743969	0.118600830394558
chr15_25790219_25790719	chr15_25775513_25776013	0.208942821483038
chr15_25790219_25790719	chr15_25788060_25788560	0.159020177723704
chr15_25790219_25790719	chr15_25789159_25789659	0.266911550977315
chr15_25790219_25790719	chr15_25830695_25831195	0.20700399693336
chr15_25790219_25790719	chr15_25849251_25849751	0.200035477802219
chr15_25790219_25790719	chr15_25850339_25850839	0.171652297706578
chr15_25790219_25790719	chr15_25863151_25863651	0.157391210850952
chr15_25790219_25790719	chr15_25905074_25905574	0.114928671249888
chr15_25793295_25793795	chr15_25850339_25850839	0.151996219000367
chr15_25793295_25793795	chr15_25886651_25887151	0.120584117124177
chr15_25797644_25798144	chr15_25798149_25798649	0.405284464178933
chr15_25797644_25798144	chr15_25830695_25831195	0.120436964770013
chr15_25798149_25798649	chr15_25797644_25798144	0.405284464178933
chr15_25798149_25798649	chr15_25798653_25799153	0.189533124180958
chr15_25798149_25798649	chr15_25830695_25831195	0.19843373300156
chr15_25798653_25799153	chr15_25798149_25798649	0.189533124180958
chr15_25830695_25831195	chr15_25674899_25675399	0.238227626315258
chr15_25830695_25831195	chr15_25684396_25684896	0.265009798557133
chr15_25830695_25831195	chr15_25743469_25743969	0.131430783272297
chr15_25830695_25831195	chr15_25785217_25785717	0.100246411964395
chr15_25830695_25831195	chr15_25789159_25789659	0.23761842178841
chr15_25830695_25831195	chr15_25790219_25790719	0.20700399693336
chr15_25830695_25831195	chr15_25797644_25798144	0.120436964770013
chr15_25830695_25831195	chr15_25798149_25798649	0.19843373300156
chr15_25830695_25831195	chr15_25850339_25850839	0.137732021056597
chr15_25830695_25831195	chr15_25905074_25905574	0.144193997315569
chr15_25844935_25845435	chr15_25850339_25850839	0.151263275360313
chr15_25849251_25849751	chr15_25737254_25737754	0.195997777962225
chr15_25849251_25849751	chr15_25743469_25743969	0.103589311512075
chr15_25849251_25849751	chr15_25775513_25776013	0.1642602304442
chr15_25849251_25849751	chr15_25790219_25790719	0.200035477802219
chr15_25849251_25849751	chr15_25850339_25850839	0.294591018660553
chr15_25850339_25850839	chr15_25684396_25684896	0.14961822231488
chr15_25850339_25850839	chr15_25737254_25737754	0.149504967617148
chr15_25850339_25850839	chr15_25789159_25789659	0.178643117322321
chr15_25850339_25850839	chr15_25790219_25790719	0.171652297706578
chr15_25850339_25850839	chr15_25793295_25793795	0.151996219000367
chr15_25850339_25850839	chr15_25830695_25831195	0.137732021056597
chr15_25850339_25850839	chr15_25844935_25845435	0.151263275360313
chr15_25850339_25850839	chr15_25849251_25849751	0.294591018660553
chr15_25850339_25850839	chr15_25860200_25860700	0.186581200033636
chr15_25860200_25860700	chr15_25850339_25850839	0.186581200033636
chr15_25860200_25860700	chr15_25860948_25861448	0.388787193833813
chr15_25860948_25861448	chr15_25860200_25860700	0.388787193833813
chr15_25863151_25863651	chr15_25737254_25737754	0.178254427988159
chr15_25863151_25863651	chr15_25775513_25776013	0.115629095117227
chr15_25863151_25863651	chr15_25790219_25790719	0.157391210850952
chr15_25886651_25887151	chr15_25793295_25793795	0.120584117124177
chr15_25903177_25903677	chr15_25778607_25779107	0.12332619466654
chr15_25905074_25905574	chr15_25790219_25790719	0.114928671249888
chr15_25905074_25905574	chr15_25830695_25831195	0.144193997315569
chr15_26103060_26103560	chr15_26103905_26104405	0.109455664354575
chr15_26103905_26104405	chr15_26103060_26103560	0.109455664354575
chr15_26178594_26179094	chr15_26179850_26180350	0.126994099070017
chr15_26179850_26180350	chr15_26178594_26179094	0.126994099070017
chr15_26179850_26180350	chr15_26261361_26261861	0.115946059371087
chr15_26191165_26191665	chr15_26261361_26261861	0.258534366086461
chr15_26214231_26214731	chr15_26261361_26261861	0.301408621160544
chr15_26214231_26214731	chr15_26293990_26294490	0.260739794541306
chr15_26260483_26260983	chr15_26261361_26261861	0.143184410648376
chr15_26260483_26260983	chr15_26443267_26443767	0.100651428781794
chr15_26261361_26261861	chr15_26179850_26180350	0.115946059371087
chr15_26261361_26261861	chr15_26191165_26191665	0.258534366086461
chr15_26261361_26261861	chr15_26214231_26214731	0.301408621160544
chr15_26261361_26261861	chr15_26260483_26260983	0.143184410648376
chr15_26261361_26261861	chr15_26262727_26263227	0.327992484923536
chr15_26261361_26261861	chr15_26269646_26270146	0.100337693834621
chr15_26261361_26261861	chr15_26293990_26294490	0.316022497534774
chr15_26261361_26261861	chr15_26311677_26312177	0.137270386829596
chr15_26261361_26261861	chr15_26355582_26356082	0.187407021029476
chr15_26261361_26261861	chr15_26359806_26360306	0.182527548323355
chr15_26261361_26261861	chr15_26382362_26382862	0.117487630153645
chr15_26261361_26261861	chr15_26390436_26390936	0.285681716374279
chr15_26261361_26261861	chr15_26391785_26392285	0.113839967936721
chr15_26261361_26261861	chr15_26392906_26393406	0.121869261898428
chr15_26261361_26261861	chr15_26394715_26395215	0.525385679298755
chr15_26261361_26261861	chr15_26395920_26396420	0.16713465325466
chr15_26261361_26261861	chr15_26421050_26421550	0.171029321764192
chr15_26261361_26261861	chr15_26433781_26434281	0.267056430757656
chr15_26261361_26261861	chr15_26443267_26443767	0.702949356706747
chr15_26261361_26261861	chr15_26453887_26454387	0.349189976061872
chr15_26261361_26261861	chr15_26455755_26456255	0.130682758243739
chr15_26261361_26261861	chr15_26460098_26460598	0.113342888448743
chr15_26261361_26261861	chr15_26477007_26477507	0.23816664126012
chr15_26262727_26263227	chr15_26261361_26261861	0.327992484923536
chr15_26262727_26263227	chr15_26293990_26294490	0.121860451551526
chr15_26262727_26263227	chr15_26390436_26390936	0.118377786399456
chr15_26262727_26263227	chr15_26394715_26395215	0.218026635076103
chr15_26262727_26263227	chr15_26433781_26434281	0.108711077010929
chr15_26262727_26263227	chr15_26443267_26443767	0.334382708175428
chr15_26262727_26263227	chr15_26453887_26454387	0.142978204596938
chr15_26262727_26263227	chr15_26477007_26477507	0.111016864020837
chr15_26269646_26270146	chr15_26261361_26261861	0.100337693834621
chr15_26269646_26270146	chr15_26443267_26443767	0.11233893573743
chr15_26293990_26294490	chr15_26214231_26214731	0.260739794541306
chr15_26293990_26294490	chr15_26261361_26261861	0.316022497534774
chr15_26293990_26294490	chr15_26262727_26263227	0.121860451551526
chr15_26293990_26294490	chr15_26359806_26360306	0.166845812142321
chr15_26293990_26294490	chr15_26390436_26390936	0.142740525882627
chr15_26293990_26294490	chr15_26394715_26395215	0.376392043854351
chr15_26293990_26294490	chr15_26433781_26434281	0.120206530464097
chr15_26293990_26294490	chr15_26443267_26443767	0.383463453677217
chr15_26293990_26294490	chr15_26453887_26454387	0.154552241765829
chr15_26293990_26294490	chr15_26477007_26477507	0.136328161568518
chr15_26311677_26312177	chr15_26261361_26261861	0.137270386829595
chr15_26311677_26312177	chr15_26443267_26443767	0.125288154155672
chr15_26355582_26356082	chr15_26261361_26261861	0.187407021029476
chr15_26355582_26356082	chr15_26394715_26395215	0.111312981913997
chr15_26355582_26356082	chr15_26443267_26443767	0.16919755098544
chr15_26359806_26360306	chr15_26261361_26261861	0.182527548323355
chr15_26359806_26360306	chr15_26293990_26294490	0.166845812142321
chr15_26359806_26360306	chr15_26394715_26395215	0.149798296014124
chr15_26359806_26360306	chr15_26443267_26443767	0.195802239431323
chr15_26382362_26382862	chr15_26261361_26261861	0.117487630153645
chr15_26382362_26382862	chr15_26443267_26443767	0.114696926463378
chr15_26390436_26390936	chr15_26261361_26261861	0.285681716374279
chr15_26390436_26390936	chr15_26262727_26263227	0.118377786399456
chr15_26390436_26390936	chr15_26293990_26294490	0.142740525882627
chr15_26390436_26390936	chr15_26394715_26395215	0.256947709346468
chr15_26390436_26390936	chr15_26443267_26443767	0.31607641909793
chr15_26390436_26390936	chr15_26453887_26454387	0.126366037220517
chr15_26390436_26390936	chr15_26477007_26477507	0.108567804381416
chr15_26390436_26390936	chr15_26561076_26561576	0.160212164827193
chr15_26390436_26390936	chr15_26562290_26562790	0.114418159063554
chr15_26390436_26390936	chr15_26615526_26616026	0.108010573092385
chr15_26391785_26392285	chr15_26261361_26261861	0.113839967936721
chr15_26391785_26392285	chr15_26392906_26393406	0.228420006133299
chr15_26391785_26392285	chr15_26443267_26443767	0.122455063330163
chr15_26392906_26393406	chr15_26261361_26261861	0.121869261898428
chr15_26392906_26393406	chr15_26391785_26392285	0.228420006133299
chr15_26392906_26393406	chr15_26443267_26443767	0.161823119693888
chr15_26394715_26395215	chr15_26261361_26261861	0.525385679298755
chr15_26394715_26395215	chr15_26262727_26263227	0.218026635076103
chr15_26394715_26395215	chr15_26293990_26294490	0.376392043854351
chr15_26394715_26395215	chr15_26355582_26356082	0.111312981913997
chr15_26394715_26395215	chr15_26359806_26360306	0.149798296014124
chr15_26394715_26395215	chr15_26390436_26390936	0.256947709346468
chr15_26394715_26395215	chr15_26395920_26396420	0.17677619273604
chr15_26394715_26395215	chr15_26421050_26421550	0.138141909091779
chr15_26394715_26395215	chr15_26433781_26434281	0.189535572157219
chr15_26394715_26395215	chr15_26443267_26443767	0.542872076011908
chr15_26394715_26395215	chr15_26453887_26454387	0.219756114962241
chr15_26394715_26395215	chr15_26455755_26456255	0.100923373198756
chr15_26394715_26395215	chr15_26477007_26477507	0.226331792782932
chr15_26394715_26395215	chr15_26521062_26521562	0.100744117924687
chr15_26394715_26395215	chr15_26550835_26551335	0.115719581323177
chr15_26394715_26395215	chr15_26561076_26561576	0.333651402351059
chr15_26394715_26395215	chr15_26562290_26562790	0.2091861366733
chr15_26394715_26395215	chr15_26615526_26616026	0.185511990033541
chr15_26395920_26396420	chr15_26261361_26261861	0.16713465325466
chr15_26395920_26396420	chr15_26394715_26395215	0.17677619273604
chr15_26395920_26396420	chr15_26443267_26443767	0.221344041743084
chr15_26395920_26396420	chr15_26561076_26561576	0.111863491157395
chr15_26421050_26421550	chr15_26261361_26261861	0.171029321764192
chr15_26421050_26421550	chr15_26394715_26395215	0.138141909091779
chr15_26421050_26421550	chr15_26443267_26443767	0.241216627987215
chr15_26421050_26421550	chr15_26561076_26561576	0.119700668584929
chr15_26433013_26433513	chr15_26433781_26434281	0.127525435957393
chr15_26433013_26433513	chr15_26443267_26443767	0.122680502288565
chr15_26433781_26434281	chr15_26261361_26261861	0.267056430757656
chr15_26433781_26434281	chr15_26262727_26263227	0.108711077010929
chr15_26433781_26434281	chr15_26293990_26294490	0.120206530464097
chr15_26433781_26434281	chr15_26394715_26395215	0.189535572157219
chr15_26433781_26434281	chr15_26433013_26433513	0.127525435957393
chr15_26433781_26434281	chr15_26443267_26443767	0.289570160794483
chr15_26433781_26434281	chr15_26453887_26454387	0.116186395724221
chr15_26433781_26434281	chr15_26561076_26561576	0.227151972782714
chr15_26433781_26434281	chr15_26562290_26562790	0.122234791397533
chr15_26443267_26443767	chr15_26260483_26260983	0.100651428781794
chr15_26443267_26443767	chr15_26261361_26261861	0.702949356706748
chr15_26443267_26443767	chr15_26262727_26263227	0.334382708175428
chr15_26443267_26443767	chr15_26269646_26270146	0.11233893573743
chr15_26443267_26443767	chr15_26293990_26294490	0.383463453677217
chr15_26443267_26443767	chr15_26311677_26312177	0.125288154155672
chr15_26443267_26443767	chr15_26355582_26356082	0.16919755098544
chr15_26443267_26443767	chr15_26359806_26360306	0.195802239431323
chr15_26443267_26443767	chr15_26382362_26382862	0.114696926463378
chr15_26443267_26443767	chr15_26390436_26390936	0.31607641909793
chr15_26443267_26443767	chr15_26391785_26392285	0.122455063330163
chr15_26443267_26443767	chr15_26392906_26393406	0.161823119693888
chr15_26443267_26443767	chr15_26394715_26395215	0.542872076011908
chr15_26443267_26443767	chr15_26395920_26396420	0.221344041743084
chr15_26443267_26443767	chr15_26421050_26421550	0.241216627987215
chr15_26443267_26443767	chr15_26433013_26433513	0.122680502288565
chr15_26443267_26443767	chr15_26433781_26434281	0.289570160794483
chr15_26443267_26443767	chr15_26453887_26454387	0.384067960648667
chr15_26443267_26443767	chr15_26455755_26456255	0.185906362950491
chr15_26443267_26443767	chr15_26460098_26460598	0.105474516297148
chr15_26443267_26443767	chr15_26470534_26471034	0.114161183734482
chr15_26443267_26443767	chr15_26477007_26477507	0.3242169810402
chr15_26443267_26443767	chr15_26521062_26521562	0.185568316394422
chr15_26443267_26443767	chr15_26550835_26551335	0.213161635322525
chr15_26443267_26443767	chr15_26561076_26561576	0.47860889634982
chr15_26443267_26443767	chr15_26562290_26562790	0.355871277286358
chr15_26443267_26443767	chr15_26615526_26616026	0.34172297130119
chr15_26453887_26454387	chr15_26261361_26261861	0.349189976061872
chr15_26453887_26454387	chr15_26262727_26263227	0.142978204596938
chr15_26453887_26454387	chr15_26293990_26294490	0.154552241765829
chr15_26453887_26454387	chr15_26390436_26390936	0.126366037220517
chr15_26453887_26454387	chr15_26394715_26395215	0.219756114962241
chr15_26453887_26454387	chr15_26433781_26434281	0.116186395724221
chr15_26453887_26454387	chr15_26443267_26443767	0.384067960648667
chr15_26453887_26454387	chr15_26477007_26477507	0.125324512191879
chr15_26453887_26454387	chr15_26561076_26561576	0.183818342769385
chr15_26453887_26454387	chr15_26562290_26562790	0.136678755720808
chr15_26453887_26454387	chr15_26615526_26616026	0.131244844694451
chr15_26455755_26456255	chr15_26261361_26261861	0.130682758243739
chr15_26455755_26456255	chr15_26394715_26395215	0.100923373198756
chr15_26455755_26456255	chr15_26443267_26443767	0.185906362950491
chr15_26460098_26460598	chr15_26261361_26261861	0.113342888448743
chr15_26460098_26460598	chr15_26443267_26443767	0.105474516297148
chr15_26470534_26471034	chr15_26443267_26443767	0.114161183734482
chr15_26477007_26477507	chr15_26261361_26261861	0.23816664126012
chr15_26477007_26477507	chr15_26262727_26263227	0.111016864020837
chr15_26477007_26477507	chr15_26293990_26294490	0.136328161568518
chr15_26477007_26477507	chr15_26390436_26390936	0.108567804381416
chr15_26477007_26477507	chr15_26394715_26395215	0.226331792782932
chr15_26477007_26477507	chr15_26443267_26443767	0.3242169810402
chr15_26477007_26477507	chr15_26453887_26454387	0.125324512191879
chr15_26477007_26477507	chr15_26561076_26561576	0.160440844119531
chr15_26477007_26477507	chr15_26562290_26562790	0.116520663010217
chr15_26477007_26477507	chr15_26615526_26616026	0.110792390107359
chr15_26521062_26521562	chr15_26394715_26395215	0.100744117924687
chr15_26521062_26521562	chr15_26443267_26443767	0.185568316394422
chr15_26550835_26551335	chr15_26394715_26395215	0.115719581323177
chr15_26550835_26551335	chr15_26443267_26443767	0.213161635322525
chr15_26561076_26561576	chr15_26390436_26390936	0.160212164827193
chr15_26561076_26561576	chr15_26394715_26395215	0.333651402351059
chr15_26561076_26561576	chr15_26395920_26396420	0.111863491157395
chr15_26561076_26561576	chr15_26421050_26421550	0.119700668584929
chr15_26561076_26561576	chr15_26433781_26434281	0.227151972782714
chr15_26561076_26561576	chr15_26443267_26443767	0.47860889634982
chr15_26561076_26561576	chr15_26453887_26454387	0.183818342769385
chr15_26561076_26561576	chr15_26477007_26477507	0.160440844119531
chr15_26561076_26561576	chr15_26562290_26562790	0.337331550943179
chr15_26561076_26561576	chr15_26615526_26616026	0.100355513039499
chr15_26561076_26561576	chr15_26629021_26629521	0.12160802752257
chr15_26561076_26561576	chr15_26667535_26668035	0.139391232646337
chr15_26562290_26562790	chr15_26390436_26390936	0.114418159063554
chr15_26562290_26562790	chr15_26394715_26395215	0.2091861366733
chr15_26562290_26562790	chr15_26433781_26434281	0.122234791397533
chr15_26562290_26562790	chr15_26443267_26443767	0.355871277286358
chr15_26562290_26562790	chr15_26453887_26454387	0.136678755720808
chr15_26562290_26562790	chr15_26477007_26477507	0.116520663010217
chr15_26562290_26562790	chr15_26561076_26561576	0.337331550943179
chr15_26615526_26616026	chr15_26390436_26390936	0.108010573092385
chr15_26615526_26616026	chr15_26394715_26395215	0.185511990033542
chr15_26615526_26616026	chr15_26443267_26443767	0.34172297130119
chr15_26615526_26616026	chr15_26453887_26454387	0.131244844694451
chr15_26615526_26616026	chr15_26477007_26477507	0.110792390107359
chr15_26615526_26616026	chr15_26561076_26561576	0.100355513039499
chr15_26629021_26629521	chr15_26561076_26561576	0.12160802752257
chr15_26667161_26667661	chr15_26667535_26668035	0.471763847124188
chr15_26667535_26668035	chr15_26561076_26561576	0.139391232646337
chr15_26667535_26668035	chr15_26667161_26667661	0.471763847124188
chr15_26806088_26806588	chr15_26806485_26806985	0.383723957754869
chr15_26806485_26806985	chr15_26806088_26806588	0.383723957754869
chr15_26806485_26806985	chr15_26891306_26891806	0.170871184574516
chr15_26807457_26807957	chr15_26807962_26808462	0.205494135420907
chr15_26807962_26808462	chr15_26807457_26807957	0.205494135420907
chr15_26864642_26865142	chr15_26891306_26891806	0.102850329279107
chr15_26864642_26865142	chr15_26892116_26892616	0.112826469012966
chr15_26891306_26891806	chr15_26806485_26806985	0.170871184574516
chr15_26891306_26891806	chr15_26864642_26865142	0.102850329279107
chr15_26891306_26891806	chr15_26892116_26892616	0.432946222831828
chr15_26892116_26892616	chr15_26864642_26865142	0.112826469012966
chr15_26892116_26892616	chr15_26891306_26891806	0.432946222831828
chr15_27692389_27692889	chr15_27797701_27798201	0.142659306605005
chr15_27797701_27798201	chr15_27692389_27692889	0.142659306605005
chr15_28052179_28052679	chr15_28179217_28179717	0.172634333550498
chr15_28052179_28052679	chr15_28185057_28185557	0.165282850453063
chr15_28085468_28085968	chr15_28086049_28086549	0.233310756724121
chr15_28086049_28086549	chr15_28085468_28085968	0.233310756724121
chr15_28086049_28086549	chr15_28185057_28185557	0.129900872525398
chr15_28094628_28095128	chr15_28095889_28096389	0.292217177482169
chr15_28094628_28095128	chr15_28099212_28099712	0.112292938653822
chr15_28094628_28095128	chr15_28179217_28179717	0.131657784752367
chr15_28094628_28095128	chr15_28185057_28185557	0.212076787126988
chr15_28095889_28096389	chr15_28094628_28095128	0.292217177482169
chr15_28095889_28096389	chr15_28096865_28097365	0.158862022812287
chr15_28095889_28096389	chr15_28099212_28099712	0.101195819451995
chr15_28095889_28096389	chr15_28127997_28128497	0.125726114005972
chr15_28095889_28096389	chr15_28153461_28153961	0.134436092864892
chr15_28095889_28096389	chr15_28179217_28179717	0.181219711665215
chr15_28095889_28096389	chr15_28185057_28185557	0.278175006159029
chr15_28095889_28096389	chr15_28208552_28209052	0.15074543861207
chr15_28096865_28097365	chr15_28095889_28096389	0.158862022812287
chr15_28099212_28099712	chr15_28094628_28095128	0.112292938653822
chr15_28099212_28099712	chr15_28095889_28096389	0.101195819451995
chr15_28099212_28099712	chr15_28185057_28185557	0.18421825600051
chr15_28123365_28123865	chr15_28153461_28153961	0.115630662118105
chr15_28123365_28123865	chr15_28185057_28185557	0.113127539642639
chr15_28127997_28128497	chr15_28095889_28096389	0.125726114005972
chr15_28127997_28128497	chr15_28129392_28129892	0.316739157234605
chr15_28127997_28128497	chr15_28153461_28153961	0.157763071496071
chr15_28127997_28128497	chr15_28179217_28179717	0.249308670825235
chr15_28127997_28128497	chr15_28185057_28185557	0.217532415915336
chr15_28127997_28128497	chr15_28281794_28282294	0.205174398700636
chr15_28129392_28129892	chr15_28127997_28128497	0.316739157234605
chr15_28129392_28129892	chr15_28179217_28179717	0.11796322524159
chr15_28129392_28129892	chr15_28185057_28185557	0.192137177619735
chr15_28153461_28153961	chr15_28095889_28096389	0.134436092864892
chr15_28153461_28153961	chr15_28123365_28123865	0.115630662118105
chr15_28153461_28153961	chr15_28127997_28128497	0.157763071496071
chr15_28153461_28153961	chr15_28154211_28154711	0.181874653840572
chr15_28153461_28153961	chr15_28179217_28179717	0.119162332348581
chr15_28153461_28153961	chr15_28185057_28185557	0.279262693820699
chr15_28154211_28154711	chr15_28153461_28153961	0.181874653840572
chr15_28154211_28154711	chr15_28185057_28185557	0.139317864101116
chr15_28179217_28179717	chr15_28052179_28052679	0.172634333550498
chr15_28179217_28179717	chr15_28094628_28095128	0.131657784752367
chr15_28179217_28179717	chr15_28095889_28096389	0.181219711665215
chr15_28179217_28179717	chr15_28127997_28128497	0.249308670825235
chr15_28179217_28179717	chr15_28129392_28129892	0.11796322524159
chr15_28179217_28179717	chr15_28153461_28153961	0.119162332348581
chr15_28179217_28179717	chr15_28185057_28185557	0.352042335247426
chr15_28179217_28179717	chr15_28208552_28209052	0.147238596242095
chr15_28179217_28179717	chr15_28269025_28269525	0.130452277238711
chr15_28179217_28179717	chr15_28281794_28282294	0.10163038861044
chr15_28185057_28185557	chr15_28052179_28052679	0.165282850453063
chr15_28185057_28185557	chr15_28086049_28086549	0.129900872525398
chr15_28185057_28185557	chr15_28094628_28095128	0.212076787126988
chr15_28185057_28185557	chr15_28095889_28096389	0.278175006159029
chr15_28185057_28185557	chr15_28099212_28099712	0.18421825600051
chr15_28185057_28185557	chr15_28123365_28123865	0.113127539642639
chr15_28185057_28185557	chr15_28127997_28128497	0.217532415915336
chr15_28185057_28185557	chr15_28129392_28129892	0.192137177619735
chr15_28185057_28185557	chr15_28153461_28153961	0.279262693820699
chr15_28185057_28185557	chr15_28154211_28154711	0.139317864101116
chr15_28185057_28185557	chr15_28179217_28179717	0.352042335247426
chr15_28185057_28185557	chr15_28208552_28209052	0.240789166982232
chr15_28185057_28185557	chr15_28215446_28215946	0.160621559757922
chr15_28185057_28185557	chr15_28260650_28261150	0.207317888034222
chr15_28185057_28185557	chr15_28269025_28269525	0.227368243335681
chr15_28185057_28185557	chr15_28281794_28282294	0.199234997098522
chr15_28191342_28191842	chr15_28191797_28192297	0.294158905191998
chr15_28191797_28192297	chr15_28191342_28191842	0.294158905191998
chr15_28208552_28209052	chr15_28095889_28096389	0.15074543861207
chr15_28208552_28209052	chr15_28179217_28179717	0.147238596242095
chr15_28208552_28209052	chr15_28185057_28185557	0.240789166982232
chr15_28215446_28215946	chr15_28185057_28185557	0.160621559757922
chr15_28260650_28261150	chr15_28185057_28185557	0.207317888034222
chr15_28269025_28269525	chr15_28179217_28179717	0.130452277238711
chr15_28269025_28269525	chr15_28185057_28185557	0.227368243335681
chr15_28281794_28282294	chr15_28127997_28128497	0.205174398700636
chr15_28281794_28282294	chr15_28179217_28179717	0.10163038861044
chr15_28281794_28282294	chr15_28185057_28185557	0.199234997098522
chr15_28788562_28789062	chr15_28789652_28790152	0.169185271715288
chr15_28788562_28789062	chr15_28832000_28832500	0.286455742298413
chr15_28788562_28789062	chr15_28977344_28977844	0.262003707272659
chr15_28788562_28789062	chr15_28993316_28993816	0.189136848239634
chr15_28789652_28790152	chr15_28788562_28789062	0.169185271715288
chr15_28789652_28790152	chr15_28832000_28832500	0.113676649249441
chr15_28821395_28821895	chr15_28821882_28822382	0.499518427232346
chr15_28821882_28822382	chr15_28821395_28821895	0.499518427232346
chr15_28832000_28832500	chr15_28788562_28789062	0.286455742298413
chr15_28832000_28832500	chr15_28789652_28790152	0.113676649249441
chr15_28832000_28832500	chr15_28977344_28977844	0.256119164724068
chr15_28832000_28832500	chr15_28993316_28993816	0.290168019397967
chr15_28977344_28977844	chr15_28788562_28789062	0.262003707272659
chr15_28977344_28977844	chr15_28832000_28832500	0.256119164724068
chr15_28977344_28977844	chr15_28993316_28993816	0.31430084184525
chr15_28993316_28993816	chr15_28788562_28789062	0.189136848239634
chr15_28993316_28993816	chr15_28832000_28832500	0.290168019397967
chr15_28993316_28993816	chr15_28977344_28977844	0.31430084184525
chr15_29269589_29270089	chr15_29379632_29380132	0.190308187665086
chr15_29379632_29380132	chr15_29269589_29270089	0.190308187665086
chr15_29555994_29556494	chr15_29556317_29556817	0.142872292617387
chr15_29556317_29556817	chr15_29555994_29556494	0.142872292617387
chr15_29667973_29668473	chr15_29822249_29822749	0.126958572916413
chr15_29667973_29668473	chr15_29835260_29835760	0.127637649073519
chr15_29667973_29668473	chr15_29871362_29871862	0.181419919924991
chr15_29692631_29693131	chr15_29827239_29827739	0.147428199183223
chr15_29756264_29756764	chr15_29756821_29757321	0.169019247293
chr15_29756821_29757321	chr15_29756264_29756764	0.169019247293
chr15_29778466_29778966	chr15_29778687_29779187	0.536462850997615
chr15_29778687_29779187	chr15_29778466_29778966	0.536462850997615
chr15_29800646_29801146	chr15_29835260_29835760	0.124074994239249
chr15_29822249_29822749	chr15_29667973_29668473	0.126958572916413
chr15_29822249_29822749	chr15_29828855_29829355	0.116313016887378
chr15_29822249_29822749	chr15_29835260_29835760	0.135858226115241
chr15_29822249_29822749	chr15_29871362_29871862	0.183515727077927
chr15_29822249_29822749	chr15_29913620_29914120	0.146502458405356
chr15_29827239_29827739	chr15_29692631_29693131	0.147428199183223
chr15_29827239_29827739	chr15_29828855_29829355	0.146650154193366
chr15_29827239_29827739	chr15_29913620_29914120	0.134478641495292
chr15_29828855_29829355	chr15_29822249_29822749	0.116313016887378
chr15_29828855_29829355	chr15_29827239_29827739	0.146650154193366
chr15_29828855_29829355	chr15_29835260_29835760	0.154055837394705
chr15_29835260_29835760	chr15_29667973_29668473	0.127637649073519
chr15_29835260_29835760	chr15_29800646_29801146	0.124074994239249
chr15_29835260_29835760	chr15_29822249_29822749	0.135858226115241
chr15_29835260_29835760	chr15_29828855_29829355	0.154055837394705
chr15_29835260_29835760	chr15_29870762_29871262	0.161180562841825
chr15_29835260_29835760	chr15_29871362_29871862	0.147812944586002
chr15_29835260_29835760	chr15_29925770_29926270	0.133684658467827
chr15_29840853_29841353	chr15_29888588_29889088	0.137259133179281
chr15_29870762_29871262	chr15_29835260_29835760	0.161180562841825
chr15_29870762_29871262	chr15_29871362_29871862	0.253401408236905
chr15_29870762_29871262	chr15_29913620_29914120	0.177451100088604
chr15_29871362_29871862	chr15_29667973_29668473	0.181419919924991
chr15_29871362_29871862	chr15_29822249_29822749	0.183515727077927
chr15_29871362_29871862	chr15_29835260_29835760	0.147812944586002
chr15_29871362_29871862	chr15_29870762_29871262	0.253401408236905
chr15_29871362_29871862	chr15_29878069_29878569	0.148582123649296
chr15_29871362_29871862	chr15_29913620_29914120	0.110797994180377
chr15_29871362_29871862	chr15_29925770_29926270	0.110900894589316
chr15_29878069_29878569	chr15_29871362_29871862	0.148582123649296
chr15_29878069_29878569	chr15_29913620_29914120	0.196744166244658
chr15_29887674_29888174	chr15_29913620_29914120	0.148492542125385
chr15_29888588_29889088	chr15_29840853_29841353	0.137259133179281
chr15_29910142_29910642	chr15_29910757_29911257	0.297546523795116
chr15_29910757_29911257	chr15_29910142_29910642	0.297546523795116
chr15_29913620_29914120	chr15_29822249_29822749	0.146502458405356
chr15_29913620_29914120	chr15_29827239_29827739	0.134478641495292
chr15_29913620_29914120	chr15_29870762_29871262	0.177451100088604
chr15_29913620_29914120	chr15_29871362_29871862	0.110797994180377
chr15_29913620_29914120	chr15_29878069_29878569	0.196744166244658
chr15_29913620_29914120	chr15_29887674_29888174	0.148492542125385
chr15_29925770_29926270	chr15_29835260_29835760	0.133684658467827
chr15_29925770_29926270	chr15_29871362_29871862	0.110900894589316
chr15_29942089_29942589	chr15_29942491_29942991	0.154894073966858
chr15_29942491_29942991	chr15_29942089_29942589	0.154894073966858
chr15_30649855_30650355	chr15_30650310_30650810	0.496260287751617
chr15_30650310_30650810	chr15_30649855_30650355	0.496260287751618
chr15_30903606_30904106	chr15_30921707_30922207	0.1287431378883
chr15_30903606_30904106	chr15_30922648_30923148	0.143689019573989
chr15_30903606_30904106	chr15_30923403_30923903	0.125421536504368
chr15_30903606_30904106	chr15_31004301_31004801	0.105319767026889
chr15_30921707_30922207	chr15_30903606_30904106	0.1287431378883
chr15_30921707_30922207	chr15_30922648_30923148	0.175541034878379
chr15_30921707_30922207	chr15_30923403_30923903	0.354232280305622
chr15_30922648_30923148	chr15_30903606_30904106	0.143689019573989
chr15_30922648_30923148	chr15_30921707_30922207	0.175541034878379
chr15_30922648_30923148	chr15_30923403_30923903	0.190682414457334
chr15_30923403_30923903	chr15_30903606_30904106	0.125421536504368
chr15_30923403_30923903	chr15_30921707_30922207	0.354232280305622
chr15_30923403_30923903	chr15_30922648_30923148	0.190682414457334
chr15_30953170_30953670	chr15_30953776_30954276	0.230348126345618
chr15_30953776_30954276	chr15_30953170_30953670	0.230348126345618
chr15_30991450_30991950	chr15_31004301_31004801	0.118452508747391
chr15_31004301_31004801	chr15_30903606_30904106	0.105319767026889
chr15_31004301_31004801	chr15_30991450_30991950	0.118452508747391
chr15_31004301_31004801	chr15_31031622_31032122	0.170605813031116
chr15_31004301_31004801	chr15_31032955_31033455	0.149253871388922
chr15_31004301_31004801	chr15_31062855_31063355	0.236682134238268
chr15_31031622_31032122	chr15_31004301_31004801	0.170605813031116
chr15_31031622_31032122	chr15_31032955_31033455	0.183872537667598
chr15_31031622_31032122	chr15_31062855_31063355	0.154834429413679
chr15_31032955_31033455	chr15_31004301_31004801	0.149253871388922
chr15_31032955_31033455	chr15_31031622_31032122	0.183872537667598
chr15_31032955_31033455	chr15_31060416_31060916	0.154812301734108
chr15_31032955_31033455	chr15_31062855_31063355	0.15890896820995
chr15_31049083_31049583	chr15_31049620_31050120	0.197147067272935
chr15_31049083_31049583	chr15_31050206_31050706	0.361554934918481
chr15_31049620_31050120	chr15_31049083_31049583	0.197147067272935
chr15_31049620_31050120	chr15_31050206_31050706	0.176441031058448
chr15_31050206_31050706	chr15_31049083_31049583	0.361554934918481
chr15_31050206_31050706	chr15_31049620_31050120	0.176441031058448
chr15_31060416_31060916	chr15_31032955_31033455	0.154812301734108
chr15_31060416_31060916	chr15_31062855_31063355	0.140458275231362
chr15_31062855_31063355	chr15_31004301_31004801	0.236682134238268
chr15_31062855_31063355	chr15_31031622_31032122	0.154834429413679
chr15_31062855_31063355	chr15_31032955_31033455	0.15890896820995
chr15_31062855_31063355	chr15_31060416_31060916	0.140458275231362
chr15_31080520_31081020	chr15_31081103_31081603	0.127581142336803
chr15_31081103_31081603	chr15_31080520_31081020	0.127581142336803
chr15_31159193_31159693	chr15_31159598_31160098	0.3700208734568
chr15_31159193_31159693	chr15_31352278_31352778	0.429245355072822
chr15_31159193_31159693	chr15_31353887_31354387	0.269015503841163
chr15_31159193_31159693	chr15_31364154_31364654	0.112893807734268
chr15_31159598_31160098	chr15_31159193_31159693	0.3700208734568
chr15_31159598_31160098	chr15_31352278_31352778	0.15882974121132
chr15_31200602_31201102	chr15_31352278_31352778	0.138939162488968
chr15_31200602_31201102	chr15_31353887_31354387	0.148154729319945
chr15_31203869_31204369	chr15_31353887_31354387	0.125595488840739
chr15_31212205_31212705	chr15_31263855_31264355	0.169073244100997
chr15_31212205_31212705	chr15_31266277_31266777	0.14098571685512
chr15_31215364_31215864	chr15_31263855_31264355	0.179216221208835
chr15_31215364_31215864	chr15_31361367_31361867	0.113536236222268
chr15_31229208_31229708	chr15_31352278_31352778	0.156281659539948
chr15_31229208_31229708	chr15_31353887_31354387	0.138443042805606
chr15_31236448_31236948	chr15_31352278_31352778	0.190344644187261
chr15_31254546_31255046	chr15_31254982_31255482	0.213067729367133
chr15_31254546_31255046	chr15_31263200_31263700	0.275036454262042
chr15_31254546_31255046	chr15_31263855_31264355	0.256701486537085
chr15_31254546_31255046	chr15_31266277_31266777	0.187611386312124
chr15_31254982_31255482	chr15_31254546_31255046	0.213067729367133
chr15_31263200_31263700	chr15_31254546_31255046	0.275036454262042
chr15_31263200_31263700	chr15_31263855_31264355	0.286691919799798
chr15_31263200_31263700	chr15_31266277_31266777	0.233042237345284
chr15_31263200_31263700	chr15_31272865_31273365	0.169477971818521
chr15_31263200_31263700	chr15_31326328_31326828	0.153465495265312
chr15_31263855_31264355	chr15_31212205_31212705	0.169073244100997
chr15_31263855_31264355	chr15_31215364_31215864	0.179216221208835
chr15_31263855_31264355	chr15_31254546_31255046	0.256701486537085
chr15_31263855_31264355	chr15_31263200_31263700	0.286691919799798
chr15_31263855_31264355	chr15_31266277_31266777	0.268001124810508
chr15_31263855_31264355	chr15_31272865_31273365	0.211656057728219
chr15_31263855_31264355	chr15_31327741_31328241	0.101706871362515
chr15_31263855_31264355	chr15_31361367_31361867	0.235258460880554
chr15_31263855_31264355	chr15_31443750_31444250	0.157770619636488
chr15_31266277_31266777	chr15_31212205_31212705	0.14098571685512
chr15_31266277_31266777	chr15_31254546_31255046	0.187611386312124
chr15_31266277_31266777	chr15_31263200_31263700	0.233042237345284
chr15_31266277_31266777	chr15_31263855_31264355	0.268001124810508
chr15_31266277_31266777	chr15_31268066_31268566	0.149697486581391
chr15_31266277_31266777	chr15_31443750_31444250	0.112003437855695
chr15_31268066_31268566	chr15_31266277_31266777	0.149697486581391
chr15_31272865_31273365	chr15_31263200_31263700	0.169477971818521
chr15_31272865_31273365	chr15_31263855_31264355	0.211656057728219
chr15_31306395_31306895	chr15_31338865_31339365	0.201883848129137
chr15_31306395_31306895	chr15_31342607_31343107	0.127744740594951
chr15_31306395_31306895	chr15_31344747_31345247	0.203996927484734
chr15_31306395_31306895	chr15_31361367_31361867	0.148019244855569
chr15_31306395_31306895	chr15_31448539_31449039	0.19154014838923
chr15_31306395_31306895	chr15_31489926_31490426	0.119550165588042
chr15_31326328_31326828	chr15_31263200_31263700	0.153465495265312
chr15_31326328_31326828	chr15_31327741_31328241	0.101222392746801
chr15_31326328_31326828	chr15_31338865_31339365	0.161328839870473
chr15_31326328_31326828	chr15_31361367_31361867	0.127832939222216
chr15_31327741_31328241	chr15_31263855_31264355	0.101706871362515
chr15_31327741_31328241	chr15_31326328_31326828	0.101222392746801
chr15_31327741_31328241	chr15_31488597_31489097	0.128101145706665
chr15_31335516_31336016	chr15_31352278_31352778	0.183305162863115
chr15_31335516_31336016	chr15_31353887_31354387	0.153148344841424
chr15_31335516_31336016	chr15_31364154_31364654	0.140847042520209
chr15_31335516_31336016	chr15_31387593_31388093	0.232621416090638
chr15_31338865_31339365	chr15_31306395_31306895	0.201883848129137
chr15_31338865_31339365	chr15_31326328_31326828	0.161328839870473
chr15_31338865_31339365	chr15_31402687_31403187	0.127374391139753
chr15_31342607_31343107	chr15_31306395_31306895	0.127744740594951
chr15_31342607_31343107	chr15_31344747_31345247	0.165551480185253
chr15_31342607_31343107	chr15_31448539_31449039	0.19138284678878
chr15_31344219_31344719	chr15_31344747_31345247	0.113202667834043
chr15_31344747_31345247	chr15_31306395_31306895	0.203996927484734
chr15_31344747_31345247	chr15_31342607_31343107	0.165551480185253
chr15_31344747_31345247	chr15_31344219_31344719	0.113202667834043
chr15_31344747_31345247	chr15_31488597_31489097	0.11308995217831
chr15_31344747_31345247	chr15_31489926_31490426	0.120892226531198
chr15_31349713_31350213	chr15_31352278_31352778	0.131616993087958
chr15_31349713_31350213	chr15_31353887_31354387	0.126069835123434
chr15_31349713_31350213	chr15_31387593_31388093	0.107546476460921
chr15_31352278_31352778	chr15_31159193_31159693	0.429245355072823
chr15_31352278_31352778	chr15_31159598_31160098	0.15882974121132
chr15_31352278_31352778	chr15_31200602_31201102	0.138939162488968
chr15_31352278_31352778	chr15_31229208_31229708	0.156281659539948
chr15_31352278_31352778	chr15_31236448_31236948	0.190344644187261
chr15_31352278_31352778	chr15_31335516_31336016	0.183305162863115
chr15_31352278_31352778	chr15_31349713_31350213	0.131616993087958
chr15_31352278_31352778	chr15_31353887_31354387	0.435108125881722
chr15_31352278_31352778	chr15_31364154_31364654	0.211196037932648
chr15_31352278_31352778	chr15_31381973_31382473	0.121922141394308
chr15_31352278_31352778	chr15_31387593_31388093	0.559225860787821
chr15_31353887_31354387	chr15_31159193_31159693	0.269015503841163
chr15_31353887_31354387	chr15_31200602_31201102	0.148154729319945
chr15_31353887_31354387	chr15_31203869_31204369	0.125595488840739
chr15_31353887_31354387	chr15_31229208_31229708	0.138443042805607
chr15_31353887_31354387	chr15_31335516_31336016	0.153148344841424
chr15_31353887_31354387	chr15_31349713_31350213	0.126069835123434
chr15_31353887_31354387	chr15_31352278_31352778	0.435108125881722
chr15_31353887_31354387	chr15_31364154_31364654	0.235824797843603
chr15_31353887_31354387	chr15_31366991_31367491	0.141155898710679
chr15_31353887_31354387	chr15_31381973_31382473	0.133012966097166
chr15_31353887_31354387	chr15_31387593_31388093	0.534934075082006
chr15_31361367_31361867	chr15_31215364_31215864	0.113536236222268
chr15_31361367_31361867	chr15_31263855_31264355	0.235258460880554
chr15_31361367_31361867	chr15_31306395_31306895	0.148019244855569
chr15_31361367_31361867	chr15_31326328_31326828	0.127832939222216
chr15_31362066_31362566	chr15_31402687_31403187	0.204620822842572
chr15_31364154_31364654	chr15_31159193_31159693	0.112893807734268
chr15_31364154_31364654	chr15_31335516_31336016	0.140847042520209
chr15_31364154_31364654	chr15_31352278_31352778	0.211196037932648
chr15_31364154_31364654	chr15_31353887_31354387	0.235824797843603
chr15_31364154_31364654	chr15_31387593_31388093	0.226888222363698
chr15_31365722_31366222	chr15_31372504_31373004	0.147255322940327
chr15_31365722_31366222	chr15_31392162_31392662	0.233364449074201
chr15_31365722_31366222	chr15_31402687_31403187	0.181994034212568
chr15_31365722_31366222	chr15_31442590_31443090	0.126529387791219
chr15_31365722_31366222	chr15_31457505_31458005	0.113136340755827
chr15_31366991_31367491	chr15_31353887_31354387	0.141155898710679
chr15_31372504_31373004	chr15_31365722_31366222	0.147255322940327
chr15_31372504_31373004	chr15_31392162_31392662	0.134428556660146
chr15_31372504_31373004	chr15_31402687_31403187	0.337975775290863
chr15_31372504_31373004	chr15_31435243_31435743	0.10513747742205
chr15_31372504_31373004	chr15_31440862_31441362	0.132393740438396
chr15_31372504_31373004	chr15_31442590_31443090	0.203043265438346
chr15_31372504_31373004	chr15_31457505_31458005	0.253400170240688
chr15_31372504_31373004	chr15_31471773_31472273	0.119539723166386
chr15_31381973_31382473	chr15_31352278_31352778	0.121922141394308
chr15_31381973_31382473	chr15_31353887_31354387	0.133012966097166
chr15_31381973_31382473	chr15_31387593_31388093	0.127714224114916
chr15_31387593_31388093	chr15_31335516_31336016	0.232621416090638
chr15_31387593_31388093	chr15_31349713_31350213	0.107546476460921
chr15_31387593_31388093	chr15_31352278_31352778	0.559225860787821
chr15_31387593_31388093	chr15_31353887_31354387	0.534934075082006
chr15_31387593_31388093	chr15_31364154_31364654	0.226888222363698
chr15_31387593_31388093	chr15_31381973_31382473	0.127714224114916
chr15_31387593_31388093	chr15_31461851_31462351	0.115914300770707
chr15_31392162_31392662	chr15_31365722_31366222	0.233364449074201
chr15_31392162_31392662	chr15_31372504_31373004	0.134428556660146
chr15_31392162_31392662	chr15_31402687_31403187	0.246348357207942
chr15_31392162_31392662	chr15_31442590_31443090	0.181388529866276
chr15_31392162_31392662	chr15_31457505_31458005	0.120499251484421
chr15_31402687_31403187	chr15_31338865_31339365	0.127374391139753
chr15_31402687_31403187	chr15_31362066_31362566	0.204620822842572
chr15_31402687_31403187	chr15_31365722_31366222	0.181994034212568
chr15_31402687_31403187	chr15_31372504_31373004	0.337975775290863
chr15_31402687_31403187	chr15_31392162_31392662	0.246348357207942
chr15_31402687_31403187	chr15_31435243_31435743	0.191170964429127
chr15_31402687_31403187	chr15_31442590_31443090	0.340221518809908
chr15_31402687_31403187	chr15_31457505_31458005	0.319846440232018
chr15_31402687_31403187	chr15_31471773_31472273	0.157042466902923
chr15_31402687_31403187	chr15_31488597_31489097	0.139785140445932
chr15_31435243_31435743	chr15_31372504_31373004	0.10513747742205
chr15_31435243_31435743	chr15_31402687_31403187	0.191170964429127
chr15_31435243_31435743	chr15_31442590_31443090	0.256243236101433
chr15_31435243_31435743	chr15_31457505_31458005	0.161794451368246
chr15_31435243_31435743	chr15_31488597_31489097	0.116093723710569
chr15_31440862_31441362	chr15_31372504_31373004	0.132393740438396
chr15_31440862_31441362	chr15_31442590_31443090	0.14935841174981
chr15_31440862_31441362	chr15_31457505_31458005	0.10092899151134
chr15_31442590_31443090	chr15_31365722_31366222	0.126529387791219
chr15_31442590_31443090	chr15_31372504_31373004	0.203043265438346
chr15_31442590_31443090	chr15_31392162_31392662	0.181388529866276
chr15_31442590_31443090	chr15_31402687_31403187	0.340221518809908
chr15_31442590_31443090	chr15_31435243_31435743	0.256243236101434
chr15_31442590_31443090	chr15_31440862_31441362	0.14935841174981
chr15_31442590_31443090	chr15_31457505_31458005	0.274458105849105
chr15_31442590_31443090	chr15_31471773_31472273	0.147212473677057
chr15_31442590_31443090	chr15_31488597_31489097	0.105194581568658
chr15_31443750_31444250	chr15_31263855_31264355	0.157770619636488
chr15_31443750_31444250	chr15_31266277_31266777	0.112003437855695
chr15_31448539_31449039	chr15_31306395_31306895	0.19154014838923
chr15_31448539_31449039	chr15_31342607_31343107	0.19138284678878
chr15_31448539_31449039	chr15_31554970_31555470	0.124370362009993
chr15_31457505_31458005	chr15_31365722_31366222	0.113136340755827
chr15_31457505_31458005	chr15_31372504_31373004	0.253400170240688
chr15_31457505_31458005	chr15_31392162_31392662	0.120499251484421
chr15_31457505_31458005	chr15_31402687_31403187	0.319846440232018
chr15_31457505_31458005	chr15_31435243_31435743	0.161794451368246
chr15_31457505_31458005	chr15_31440862_31441362	0.10092899151134
chr15_31457505_31458005	chr15_31442590_31443090	0.274458105849105
chr15_31457505_31458005	chr15_31471773_31472273	0.160695873322413
chr15_31457505_31458005	chr15_31488597_31489097	0.120148261409205
chr15_31461851_31462351	chr15_31387593_31388093	0.115914300770707
chr15_31471773_31472273	chr15_31372504_31373004	0.119539723166386
chr15_31471773_31472273	chr15_31402687_31403187	0.157042466902923
chr15_31471773_31472273	chr15_31442590_31443090	0.147212473677057
chr15_31471773_31472273	chr15_31457505_31458005	0.160695873322413
chr15_31471773_31472273	chr15_31488597_31489097	0.117030232527531
chr15_31488597_31489097	chr15_31327741_31328241	0.128101145706665
chr15_31488597_31489097	chr15_31344747_31345247	0.11308995217831
chr15_31488597_31489097	chr15_31402687_31403187	0.139785140445932
chr15_31488597_31489097	chr15_31435243_31435743	0.116093723710569
chr15_31488597_31489097	chr15_31442590_31443090	0.105194581568658
chr15_31488597_31489097	chr15_31457505_31458005	0.120148261409205
chr15_31488597_31489097	chr15_31471773_31472273	0.117030232527531
chr15_31489926_31490426	chr15_31306395_31306895	0.119550165588042
chr15_31489926_31490426	chr15_31344747_31345247	0.120892226531197
chr15_31500395_31500895	chr15_31527243_31527743	0.266097367400274
chr15_31527243_31527743	chr15_31500395_31500895	0.266097367400274
chr15_31527243_31527743	chr15_31554193_31554693	0.192315686037784
chr15_31554193_31554693	chr15_31527243_31527743	0.192315686037784
chr15_31554193_31554693	chr15_31554970_31555470	0.178783638384727
chr15_31554970_31555470	chr15_31448539_31449039	0.124370362009993
chr15_31554970_31555470	chr15_31554193_31554693	0.178783638384727
chr15_31719327_31719827	chr15_31799936_31800436	0.140163587444111
chr15_31719327_31719827	chr15_31841001_31841501	0.129360397813776
chr15_31799936_31800436	chr15_31719327_31719827	0.140163587444111
chr15_31799936_31800436	chr15_31801121_31801621	0.215964534011949
chr15_31799936_31800436	chr15_31831554_31832054	0.151954107553054
chr15_31799936_31800436	chr15_31841001_31841501	0.437798569424256
chr15_31799936_31800436	chr15_31977737_31978237	0.11327039642222
chr15_31801121_31801621	chr15_31799936_31800436	0.215964534011949
chr15_31801121_31801621	chr15_31841001_31841501	0.119745980294692
chr15_31805193_31805693	chr15_31841001_31841501	0.145669202203359
chr15_31822387_31822887	chr15_31841001_31841501	0.142050532729056
chr15_31830580_31831080	chr15_31831554_31832054	0.167337926211785
chr15_31831554_31832054	chr15_31799936_31800436	0.151954107553054
chr15_31831554_31832054	chr15_31830580_31831080	0.167337926211785
chr15_31831554_31832054	chr15_31841001_31841501	0.323424784442597
chr15_31841001_31841501	chr15_31719327_31719827	0.129360397813776
chr15_31841001_31841501	chr15_31799936_31800436	0.437798569424256
chr15_31841001_31841501	chr15_31801121_31801621	0.119745980294692
chr15_31841001_31841501	chr15_31805193_31805693	0.145669202203359
chr15_31841001_31841501	chr15_31822387_31822887	0.142050532729056
chr15_31841001_31841501	chr15_31831554_31832054	0.323424784442597
chr15_31841001_31841501	chr15_31977737_31978237	0.185925169210842
chr15_31974777_31975277	chr15_31975362_31975862	0.183621842834102
chr15_31975362_31975862	chr15_31974777_31975277	0.183621842834101
chr15_31977737_31978237	chr15_31799936_31800436	0.11327039642222
chr15_31977737_31978237	chr15_31841001_31841501	0.185925169210842
chr15_31977737_31978237	chr15_31978209_31978709	0.167926271623562
chr15_31978209_31978709	chr15_31977737_31978237	0.167926271623562
chr15_32029299_32029799	chr15_32030146_32030646	0.143753152998216
chr15_32030146_32030646	chr15_32029299_32029799	0.143753152998216
chr15_32030146_32030646	chr15_32105810_32106310	0.221347467908652
chr15_32100279_32100779	chr15_32105810_32106310	0.11528828158223
chr15_32103984_32104484	chr15_32105810_32106310	0.100803319134622
chr15_32105810_32106310	chr15_32030146_32030646	0.221347467908652
chr15_32105810_32106310	chr15_32100279_32100779	0.11528828158223
chr15_32105810_32106310	chr15_32103984_32104484	0.100803319134622
chr15_32684106_32684606	chr15_32872481_32872981	0.125188035970264
chr15_32685572_32686072	chr15_32855884_32856384	0.119108783518162
chr15_32838755_32839255	chr15_32872481_32872981	0.137537042442451
chr15_32855884_32856384	chr15_32685572_32686072	0.119108783518162
chr15_32855884_32856384	chr15_32872481_32872981	0.285721455246827
chr15_32855884_32856384	chr15_32908859_32909359	0.106720415890596
chr15_32855884_32856384	chr15_32958986_32959486	0.16657981127407
chr15_32855884_32856384	chr15_32970784_32971284	0.183194864909494
chr15_32855884_32856384	chr15_32999303_32999803	0.164997473141614
chr15_32866553_32867053	chr15_32867205_32867705	0.212515776564771
chr15_32867205_32867705	chr15_32866553_32867053	0.212515776564771
chr15_32872481_32872981	chr15_32684106_32684606	0.125188035970264
chr15_32872481_32872981	chr15_32838755_32839255	0.137537042442451
chr15_32872481_32872981	chr15_32855884_32856384	0.285721455246827
chr15_32872481_32872981	chr15_32908859_32909359	0.156172628496292
chr15_32872481_32872981	chr15_32958986_32959486	0.278298004663466
chr15_32872481_32872981	chr15_32970784_32971284	0.21408093536408
chr15_32872481_32872981	chr15_32999303_32999803	0.160898590050841
chr15_32908859_32909359	chr15_32855884_32856384	0.106720415890596
chr15_32908859_32909359	chr15_32872481_32872981	0.156172628496292
chr15_32908859_32909359	chr15_32999303_32999803	0.133336624785152
chr15_32908859_32909359	chr15_33008549_33009049	0.179285819651264
chr15_32941845_32942345	chr15_32942512_32943012	0.111325985060673
chr15_32942512_32943012	chr15_32941845_32942345	0.111325985060673
chr15_32944019_32944519	chr15_33068059_33068559	0.227032264027518
chr15_32958986_32959486	chr15_32855884_32856384	0.16657981127407
chr15_32958986_32959486	chr15_32872481_32872981	0.278298004663466
chr15_32958986_32959486	chr15_32999303_32999803	0.119165216326461
chr15_32958986_32959486	chr15_33008549_33009049	0.116437191023105
chr15_32970784_32971284	chr15_32855884_32856384	0.183194864909494
chr15_32970784_32971284	chr15_32872481_32872981	0.21408093536408
chr15_32999303_32999803	chr15_32855884_32856384	0.164997473141614
chr15_32999303_32999803	chr15_32872481_32872981	0.160898590050841
chr15_32999303_32999803	chr15_32908859_32909359	0.133336624785152
chr15_32999303_32999803	chr15_32958986_32959486	0.119165216326461
chr15_32999303_32999803	chr15_33008549_33009049	0.180932212307282
chr15_33005480_33005980	chr15_33068059_33068559	0.194332817908254
chr15_33005480_33005980	chr15_33136299_33136799	0.151543157352675
chr15_33005480_33005980	chr15_33154658_33155158	0.186998274931731
chr15_33005480_33005980	chr15_33158307_33158807	0.256072221181911
chr15_33008549_33009049	chr15_32908859_32909359	0.179285819651264
chr15_33008549_33009049	chr15_32958986_32959486	0.116437191023105
chr15_33008549_33009049	chr15_32999303_32999803	0.180932212307282
chr15_33021763_33022263	chr15_33022490_33022990	0.31045880872066
chr15_33022490_33022990	chr15_33021763_33022263	0.31045880872066
chr15_33022490_33022990	chr15_33160436_33160936	0.193771096252396
chr15_33022490_33022990	chr15_33201731_33202231	0.105901217807367
chr15_33022490_33022990	chr15_33226513_33227013	0.146731348330736
chr15_33026539_33027039	chr15_33226513_33227013	0.104447950035799
chr15_33068059_33068559	chr15_32944019_32944519	0.227032264027518
chr15_33068059_33068559	chr15_33005480_33005980	0.194332817908254
chr15_33068059_33068559	chr15_33068636_33069136	0.351892381180794
chr15_33068059_33068559	chr15_33089966_33090466	0.108417214669173
chr15_33068059_33068559	chr15_33100245_33100745	0.112210871158963
chr15_33068059_33068559	chr15_33126434_33126934	0.289092153576287
chr15_33068059_33068559	chr15_33136299_33136799	0.257453864631489
chr15_33068059_33068559	chr15_33151179_33151679	0.105734800010753
chr15_33068059_33068559	chr15_33152481_33152981	0.233135961450662
chr15_33068059_33068559	chr15_33154658_33155158	0.4748788631697
chr15_33068059_33068559	chr15_33158307_33158807	0.329242624676723
chr15_33068059_33068559	chr15_33163748_33164248	0.179320384315709
chr15_33068636_33069136	chr15_33068059_33068559	0.351892381180794
chr15_33068636_33069136	chr15_33126434_33126934	0.217445616758841
chr15_33068636_33069136	chr15_33154658_33155158	0.170673013642041
chr15_33068636_33069136	chr15_33158307_33158807	0.122187623295439
chr15_33068636_33069136	chr15_33194568_33195068	0.129608960318042
chr15_33074882_33075382	chr15_33154658_33155158	0.135208775249253
chr15_33089966_33090466	chr15_33068059_33068559	0.108417214669173
chr15_33089966_33090466	chr15_33136299_33136799	0.137176384859633
chr15_33089966_33090466	chr15_33154658_33155158	0.134183622664607
chr15_33089966_33090466	chr15_33158307_33158807	0.165260257290476
chr15_33093884_33094384	chr15_33094286_33094786	0.411419474850171
chr15_33094286_33094786	chr15_33093884_33094384	0.411419474850171
chr15_33100245_33100745	chr15_33068059_33068559	0.112210871158963
chr15_33126434_33126934	chr15_33068059_33068559	0.289092153576287
chr15_33126434_33126934	chr15_33068636_33069136	0.217445616758841
chr15_33126434_33126934	chr15_33154658_33155158	0.134739502283585
chr15_33126434_33126934	chr15_33158307_33158807	0.137839217414772
chr15_33136299_33136799	chr15_33005480_33005980	0.151543157352675
chr15_33136299_33136799	chr15_33068059_33068559	0.257453864631489
chr15_33136299_33136799	chr15_33089966_33090466	0.137176384859633
chr15_33136299_33136799	chr15_33152481_33152981	0.203219499433569
chr15_33136299_33136799	chr15_33154658_33155158	0.296926328700284
chr15_33136299_33136799	chr15_33158307_33158807	0.393461596416378
chr15_33151179_33151679	chr15_33068059_33068559	0.105734800010753
chr15_33151179_33151679	chr15_33152481_33152981	0.297488151512687
chr15_33151179_33151679	chr15_33154658_33155158	0.15598158026001
chr15_33152481_33152981	chr15_33068059_33068559	0.233135961450662
chr15_33152481_33152981	chr15_33136299_33136799	0.203219499433569
chr15_33152481_33152981	chr15_33151179_33151679	0.297488151512687
chr15_33152481_33152981	chr15_33154658_33155158	0.297068297926344
chr15_33152481_33152981	chr15_33158307_33158807	0.139186544458143
chr15_33152481_33152981	chr15_33163748_33164248	0.17392402273142
chr15_33152481_33152981	chr15_33187257_33187757	0.136204062744815
chr15_33152481_33152981	chr15_33188570_33189070	0.23291135596267
chr15_33154658_33155158	chr15_33005480_33005980	0.186998274931731
chr15_33154658_33155158	chr15_33068059_33068559	0.4748788631697
chr15_33154658_33155158	chr15_33068636_33069136	0.170673013642041
chr15_33154658_33155158	chr15_33074882_33075382	0.135208775249253
chr15_33154658_33155158	chr15_33089966_33090466	0.134183622664607
chr15_33154658_33155158	chr15_33126434_33126934	0.134739502283585
chr15_33154658_33155158	chr15_33136299_33136799	0.296926328700284
chr15_33154658_33155158	chr15_33151179_33151679	0.15598158026001
chr15_33154658_33155158	chr15_33152481_33152981	0.297068297926344
chr15_33154658_33155158	chr15_33158307_33158807	0.30196599070395
chr15_33154658_33155158	chr15_33163748_33164248	0.170938645106615
chr15_33154658_33155158	chr15_33187257_33187757	0.117611015013378
chr15_33158307_33158807	chr15_33005480_33005980	0.256072221181911
chr15_33158307_33158807	chr15_33068059_33068559	0.329242624676723
chr15_33158307_33158807	chr15_33068636_33069136	0.122187623295439
chr15_33158307_33158807	chr15_33089966_33090466	0.165260257290476
chr15_33158307_33158807	chr15_33126434_33126934	0.137839217414772
chr15_33158307_33158807	chr15_33136299_33136799	0.393461596416378
chr15_33158307_33158807	chr15_33152481_33152981	0.139186544458143
chr15_33158307_33158807	chr15_33154658_33155158	0.301965990703951
chr15_33160436_33160936	chr15_33022490_33022990	0.193771096252396
chr15_33163748_33164248	chr15_33068059_33068559	0.179320384315709
chr15_33163748_33164248	chr15_33152481_33152981	0.17392402273142
chr15_33163748_33164248	chr15_33154658_33155158	0.170938645106615
chr15_33187257_33187757	chr15_33152481_33152981	0.136204062744815
chr15_33187257_33187757	chr15_33154658_33155158	0.117611015013378
chr15_33188570_33189070	chr15_33152481_33152981	0.23291135596267
chr15_33194568_33195068	chr15_33068636_33069136	0.129608960318042
chr15_33194568_33195068	chr15_33226513_33227013	0.120582429948113
chr15_33201731_33202231	chr15_33022490_33022990	0.105901217807367
chr15_33226513_33227013	chr15_33022490_33022990	0.146731348330736
chr15_33226513_33227013	chr15_33026539_33027039	0.104447950035799
chr15_33226513_33227013	chr15_33194568_33195068	0.120582429948113
chr15_33374564_33375064	chr15_33425102_33425602	0.127348236027423
chr15_33425102_33425602	chr15_33374564_33375064	0.127348236027423
chr15_33425102_33425602	chr15_33492383_33492883	0.163314967967921
chr15_33492383_33492883	chr15_33425102_33425602	0.163314967967921
chr15_33871828_33872328	chr15_33872335_33872835	0.103127433376874
chr15_33872335_33872835	chr15_33871828_33872328	0.103127433376874
chr15_34047448_34047948	chr15_34056175_34056675	0.13031962771834
chr15_34056175_34056675	chr15_34047448_34047948	0.13031962771834
chr15_34209866_34210366	chr15_34366991_34367491	0.115045201195894
chr15_34224711_34225211	chr15_34319447_34319947	0.12442189527991
chr15_34258429_34258929	chr15_34259508_34260008	0.290109226369603
chr15_34259508_34260008	chr15_34258429_34258929	0.290109226369603
chr15_34259508_34260008	chr15_34434212_34434712	0.106409528129201
chr15_34318569_34319069	chr15_34319447_34319947	0.28071317468936
chr15_34319447_34319947	chr15_34224711_34225211	0.12442189527991
chr15_34319447_34319947	chr15_34318569_34319069	0.28071317468936
chr15_34365371_34365871	chr15_34366180_34366680	0.121944073541083
chr15_34366180_34366680	chr15_34365371_34365871	0.121944073541083
chr15_34366991_34367491	chr15_34209866_34210366	0.115045201195894
chr15_34434212_34434712	chr15_34259508_34260008	0.106409528129201
chr15_34434212_34434712	chr15_34436811_34437311	0.111129519713886
chr15_34434212_34434712	chr15_34521811_34522311	0.147235103034711
chr15_34436811_34437311	chr15_34434212_34434712	0.111129519713886
chr15_34436811_34437311	chr15_34521811_34522311	0.135040602963389
chr15_34514747_34515247	chr15_34583430_34583930	0.143294189817699
chr15_34514747_34515247	chr15_34716066_34716566	0.1724944318038
chr15_34514747_34515247	chr15_34721810_34722310	0.135899252882023
chr15_34514747_34515247	chr15_34737443_34737943	0.127003199716848
chr15_34521811_34522311	chr15_34434212_34434712	0.147235103034711
chr15_34521811_34522311	chr15_34436811_34437311	0.135040602963389
chr15_34580290_34580790	chr15_34583430_34583930	0.18806478058036
chr15_34580290_34580790	chr15_34616543_34617043	0.232863557085753
chr15_34580290_34580790	chr15_34716066_34716566	0.366521261663055
chr15_34580290_34580790	chr15_34721810_34722310	0.301976297800828
chr15_34580290_34580790	chr15_34737443_34737943	0.282653066939787
chr15_34583430_34583930	chr15_34514747_34515247	0.143294189817699
chr15_34583430_34583930	chr15_34580290_34580790	0.18806478058036
chr15_34583430_34583930	chr15_34616543_34617043	0.160672311015111
chr15_34583430_34583930	chr15_34716066_34716566	0.195903715068589
chr15_34583430_34583930	chr15_34721810_34722310	0.12140321575786
chr15_34583430_34583930	chr15_34737443_34737943	0.100273090553859
chr15_34616543_34617043	chr15_34580290_34580790	0.232863557085753
chr15_34616543_34617043	chr15_34583430_34583930	0.160672311015111
chr15_34616543_34617043	chr15_34716066_34716566	0.27250177638692
chr15_34616543_34617043	chr15_34721810_34722310	0.237355776242222
chr15_34616543_34617043	chr15_34737443_34737943	0.136803053988002
chr15_34692602_34693102	chr15_34716066_34716566	0.115704557466346
chr15_34692602_34693102	chr15_34789289_34789789	0.141331767678377
chr15_34692602_34693102	chr15_34793857_34794357	0.133255160679882
chr15_34692602_34693102	chr15_34794666_34795166	0.140699345333132
chr15_34692602_34693102	chr15_34795368_34795868	0.236106924309676
chr15_34692602_34693102	chr15_34796759_34797259	0.128150608954483
chr15_34692602_34693102	chr15_34799121_34799621	0.1229697572273
chr15_34708286_34708786	chr15_34716066_34716566	0.202962401528356
chr15_34708286_34708786	chr15_34721810_34722310	0.152234081362392
chr15_34708286_34708786	chr15_34789289_34789789	0.114660265740437
chr15_34708286_34708786	chr15_34793857_34794357	0.109332079502772
chr15_34708286_34708786	chr15_34794666_34795166	0.106591490286486
chr15_34708286_34708786	chr15_34795368_34795868	0.149688759265092
chr15_34708286_34708786	chr15_34796759_34797259	0.110397963672201
chr15_34713574_34714074	chr15_34716066_34716566	0.157811489778818
chr15_34713574_34714074	chr15_34721810_34722310	0.219658434072977
chr15_34713574_34714074	chr15_34737443_34737943	0.136520737510007
chr15_34713574_34714074	chr15_34789289_34789789	0.173649415228831
chr15_34713574_34714074	chr15_34793857_34794357	0.155988740766537
chr15_34713574_34714074	chr15_34794666_34795166	0.170119109627659
chr15_34713574_34714074	chr15_34795368_34795868	0.266871266892158
chr15_34713574_34714074	chr15_34796759_34797259	0.151853124581483
chr15_34713574_34714074	chr15_34799121_34799621	0.146993682265869
chr15_34716066_34716566	chr15_34514747_34515247	0.1724944318038
chr15_34716066_34716566	chr15_34580290_34580790	0.366521261663055
chr15_34716066_34716566	chr15_34583430_34583930	0.195903715068589
chr15_34716066_34716566	chr15_34616543_34617043	0.27250177638692
chr15_34716066_34716566	chr15_34692602_34693102	0.115704557466346
chr15_34716066_34716566	chr15_34708286_34708786	0.202962401528356
chr15_34716066_34716566	chr15_34713574_34714074	0.157811489778818
chr15_34716066_34716566	chr15_34717681_34718181	0.172501169043815
chr15_34716066_34716566	chr15_34721810_34722310	0.386318518525748
chr15_34716066_34716566	chr15_34729757_34730257	0.172643237170825
chr15_34716066_34716566	chr15_34737443_34737943	0.346669322625972
chr15_34716066_34716566	chr15_34753221_34753721	0.102888195333903
chr15_34716066_34716566	chr15_34754810_34755310	0.111686168283665
chr15_34716066_34716566	chr15_34769655_34770155	0.110651900050034
chr15_34716066_34716566	chr15_34789289_34789789	0.434054009934929
chr15_34716066_34716566	chr15_34793857_34794357	0.448640383331533
chr15_34716066_34716566	chr15_34794666_34795166	0.395561482089995
chr15_34716066_34716566	chr15_34795368_34795868	0.555934472870228
chr15_34716066_34716566	chr15_34796759_34797259	0.457255748240522
chr15_34716066_34716566	chr15_34799121_34799621	0.360407057769561
chr15_34716066_34716566	chr15_34800370_34800870	0.148612497674879
chr15_34716066_34716566	chr15_34855805_34856305	0.136208449391578
chr15_34717681_34718181	chr15_34716066_34716566	0.172501169043815
chr15_34717681_34718181	chr15_34721810_34722310	0.170847654963361
chr15_34717681_34718181	chr15_34737443_34737943	0.105757954931534
chr15_34717681_34718181	chr15_34789289_34789789	0.249109052569427
chr15_34717681_34718181	chr15_34793857_34794357	0.158999971891982
chr15_34717681_34718181	chr15_34794666_34795166	0.170375532567321
chr15_34717681_34718181	chr15_34795368_34795868	0.269440393344491
chr15_34717681_34718181	chr15_34796759_34797259	0.163713978499847
chr15_34717681_34718181	chr15_34799121_34799621	0.155715067965933
chr15_34721810_34722310	chr15_34514747_34515247	0.135899252882023
chr15_34721810_34722310	chr15_34580290_34580790	0.301976297800828
chr15_34721810_34722310	chr15_34583430_34583930	0.12140321575786
chr15_34721810_34722310	chr15_34616543_34617043	0.237355776242223
chr15_34721810_34722310	chr15_34708286_34708786	0.152234081362392
chr15_34721810_34722310	chr15_34713574_34714074	0.219658434072977
chr15_34721810_34722310	chr15_34716066_34716566	0.386318518525748
chr15_34721810_34722310	chr15_34717681_34718181	0.170847654963361
chr15_34721810_34722310	chr15_34737443_34737943	0.298398369627763
chr15_34721810_34722310	chr15_34769655_34770155	0.155341789899827
chr15_34721810_34722310	chr15_34789289_34789789	0.394232816074453
chr15_34721810_34722310	chr15_34793857_34794357	0.308427730030959
chr15_34721810_34722310	chr15_34794666_34795166	0.370525183696928
chr15_34721810_34722310	chr15_34795368_34795868	0.470522467897367
chr15_34721810_34722310	chr15_34796759_34797259	0.311101433055519
chr15_34721810_34722310	chr15_34799121_34799621	0.306226315195265
chr15_34721810_34722310	chr15_34800370_34800870	0.169069785901614
chr15_34721810_34722310	chr15_34855805_34856305	0.143433302267026
chr15_34729757_34730257	chr15_34716066_34716566	0.172643237170825
chr15_34737443_34737943	chr15_34514747_34515247	0.127003199716848
chr15_34737443_34737943	chr15_34580290_34580790	0.282653066939787
chr15_34737443_34737943	chr15_34583430_34583930	0.100273090553859
chr15_34737443_34737943	chr15_34616543_34617043	0.136803053988002
chr15_34737443_34737943	chr15_34713574_34714074	0.136520737510007
chr15_34737443_34737943	chr15_34716066_34716566	0.346669322625972
chr15_34737443_34737943	chr15_34717681_34718181	0.105757954931534
chr15_34737443_34737943	chr15_34721810_34722310	0.298398369627763
chr15_34737443_34737943	chr15_34789289_34789789	0.318908081784491
chr15_34737443_34737943	chr15_34793857_34794357	0.28205438564897
chr15_34737443_34737943	chr15_34794666_34795166	0.30210969902601
chr15_34737443_34737943	chr15_34795368_34795868	0.44866107923273
chr15_34737443_34737943	chr15_34796759_34797259	0.284136291450898
chr15_34737443_34737943	chr15_34799121_34799621	0.317638792146028
chr15_34737443_34737943	chr15_34800370_34800870	0.119223019696972
chr15_34737443_34737943	chr15_34855805_34856305	0.113288189633337
chr15_34753221_34753721	chr15_34716066_34716566	0.102888195333903
chr15_34753221_34753721	chr15_34789289_34789789	0.111838434553964
chr15_34753221_34753721	chr15_34793857_34794357	0.104233667120379
chr15_34753221_34753721	chr15_34794666_34795166	0.107501499862883
chr15_34753221_34753721	chr15_34795368_34795868	0.17808269204296
chr15_34753221_34753721	chr15_34796759_34797259	0.105695672390792
chr15_34753221_34753721	chr15_34799121_34799621	0.132710045597231
chr15_34754810_34755310	chr15_34716066_34716566	0.111686168283665
chr15_34754810_34755310	chr15_34789289_34789789	0.162648570962848
chr15_34754810_34755310	chr15_34793857_34794357	0.10747197288849
chr15_34754810_34755310	chr15_34794666_34795166	0.114786390555515
chr15_34754810_34755310	chr15_34795368_34795868	0.186399066562304
chr15_34754810_34755310	chr15_34796759_34797259	0.109172396229549
chr15_34754810_34755310	chr15_34799121_34799621	0.104685216921663
chr15_34769365_34769865	chr15_34769655_34770155	0.559204128580455
chr15_34769655_34770155	chr15_34716066_34716566	0.110651900050034
chr15_34769655_34770155	chr15_34721810_34722310	0.155341789899827
chr15_34769655_34770155	chr15_34769365_34769865	0.559204128580455
chr15_34769655_34770155	chr15_34789289_34789789	0.108342884606949
chr15_34769655_34770155	chr15_34793857_34794357	0.120682779926691
chr15_34769655_34770155	chr15_34794666_34795166	0.153553723567909
chr15_34769655_34770155	chr15_34795368_34795868	0.165609128128283
chr15_34789289_34789789	chr15_34692602_34693102	0.141331767678377
chr15_34789289_34789789	chr15_34708286_34708786	0.114660265740437
chr15_34789289_34789789	chr15_34713574_34714074	0.173649415228831
chr15_34789289_34789789	chr15_34716066_34716566	0.434054009934929
chr15_34789289_34789789	chr15_34717681_34718181	0.249109052569427
chr15_34789289_34789789	chr15_34721810_34722310	0.394232816074453
chr15_34789289_34789789	chr15_34737443_34737943	0.318908081784491
chr15_34789289_34789789	chr15_34753221_34753721	0.111838434553964
chr15_34789289_34789789	chr15_34754810_34755310	0.162648570962848
chr15_34789289_34789789	chr15_34769655_34770155	0.108342884606949
chr15_34789289_34789789	chr15_34793857_34794357	0.366372660322849
chr15_34789289_34789789	chr15_34794666_34795166	0.403306987172774
chr15_34789289_34789789	chr15_34795368_34795868	0.598592245253214
chr15_34789289_34789789	chr15_34796759_34797259	0.425430161816286
chr15_34789289_34789789	chr15_34799121_34799621	0.40730589500369
chr15_34789289_34789789	chr15_34800370_34800870	0.183288214196131
chr15_34789289_34789789	chr15_34855805_34856305	0.148521830748642
chr15_34789289_34789789	chr15_34883006_34883506	0.11973902761915
chr15_34789289_34789789	chr15_34900726_34901226	0.393975705731652
chr15_34789289_34789789	chr15_34984819_34985319	0.152554229327264
chr15_34789289_34789789	chr15_34988077_34988577	0.134057082817583
chr15_34793857_34794357	chr15_34692602_34693102	0.133255160679882
chr15_34793857_34794357	chr15_34708286_34708786	0.109332079502772
chr15_34793857_34794357	chr15_34713574_34714074	0.155988740766537
chr15_34793857_34794357	chr15_34716066_34716566	0.448640383331533
chr15_34793857_34794357	chr15_34717681_34718181	0.158999971891982
chr15_34793857_34794357	chr15_34721810_34722310	0.308427730030959
chr15_34793857_34794357	chr15_34737443_34737943	0.28205438564897
chr15_34793857_34794357	chr15_34753221_34753721	0.104233667120379
chr15_34793857_34794357	chr15_34754810_34755310	0.10747197288849
chr15_34793857_34794357	chr15_34769655_34770155	0.120682779926691
chr15_34793857_34794357	chr15_34789289_34789789	0.366372660322849
chr15_34793857_34794357	chr15_34794666_34795166	0.463252843045575
chr15_34793857_34794357	chr15_34795368_34795868	0.564384691575982
chr15_34793857_34794357	chr15_34796759_34797259	0.360732900712271
chr15_34793857_34794357	chr15_34799121_34799621	0.361898084754147
chr15_34793857_34794357	chr15_34800370_34800870	0.144880341678521
chr15_34793857_34794357	chr15_34855805_34856305	0.133489727024566
chr15_34793857_34794357	chr15_34900726_34901226	0.277696043390607
chr15_34793857_34794357	chr15_34984819_34985319	0.1355228861192
chr15_34794666_34795166	chr15_34692602_34693102	0.140699345333132
chr15_34794666_34795166	chr15_34708286_34708786	0.106591490286486
chr15_34794666_34795166	chr15_34713574_34714074	0.170119109627659
chr15_34794666_34795166	chr15_34716066_34716566	0.395561482089995
chr15_34794666_34795166	chr15_34717681_34718181	0.170375532567321
chr15_34794666_34795166	chr15_34721810_34722310	0.370525183696928
chr15_34794666_34795166	chr15_34737443_34737943	0.30210969902601
chr15_34794666_34795166	chr15_34753221_34753721	0.107501499862883
chr15_34794666_34795166	chr15_34754810_34755310	0.114786390555515
chr15_34794666_34795166	chr15_34769655_34770155	0.153553723567909
chr15_34794666_34795166	chr15_34789289_34789789	0.403306987172774
chr15_34794666_34795166	chr15_34793857_34794357	0.463252843045575
chr15_34794666_34795166	chr15_34795368_34795868	0.595913345640625
chr15_34794666_34795166	chr15_34796759_34797259	0.344714561902744
chr15_34794666_34795166	chr15_34799121_34799621	0.335522831831071
chr15_34794666_34795166	chr15_34800370_34800870	0.179702688558961
chr15_34794666_34795166	chr15_34855805_34856305	0.135071512860041
chr15_34794666_34795166	chr15_34900726_34901226	0.297140808561312
chr15_34794666_34795166	chr15_34984819_34985319	0.143404058231952
chr15_34795368_34795868	chr15_34692602_34693102	0.236106924309676
chr15_34795368_34795868	chr15_34708286_34708786	0.149688759265092
chr15_34795368_34795868	chr15_34713574_34714074	0.266871266892158
chr15_34795368_34795868	chr15_34716066_34716566	0.555934472870228
chr15_34795368_34795868	chr15_34717681_34718181	0.269440393344491
chr15_34795368_34795868	chr15_34721810_34722310	0.470522467897367
chr15_34795368_34795868	chr15_34737443_34737943	0.44866107923273
chr15_34795368_34795868	chr15_34753221_34753721	0.17808269204296
chr15_34795368_34795868	chr15_34754810_34755310	0.186399066562304
chr15_34795368_34795868	chr15_34769655_34770155	0.165609128128283
chr15_34795368_34795868	chr15_34789289_34789789	0.598592245253214
chr15_34795368_34795868	chr15_34793857_34794357	0.564384691575982
chr15_34795368_34795868	chr15_34794666_34795166	0.595913345640625
chr15_34795368_34795868	chr15_34796759_34797259	0.542764734808155
chr15_34795368_34795868	chr15_34799121_34799621	0.520822279330622
chr15_34795368_34795868	chr15_34800370_34800870	0.228277221501938
chr15_34795368_34795868	chr15_34810715_34811215	0.130295309264341
chr15_34795368_34795868	chr15_34812949_34813449	0.166593513235664
chr15_34795368_34795868	chr15_34821850_34822350	0.152334168722063
chr15_34795368_34795868	chr15_34837203_34837703	0.111443147522368
chr15_34795368_34795868	chr15_34841400_34841900	0.132330076266163
chr15_34795368_34795868	chr15_34855805_34856305	0.217026319652846
chr15_34795368_34795868	chr15_34900726_34901226	0.443553068002498
chr15_34795368_34795868	chr15_34951959_34952459	0.123288090500113
chr15_34795368_34795868	chr15_34984819_34985319	0.239527912458606
chr15_34796759_34797259	chr15_34692602_34693102	0.128150608954483
chr15_34796759_34797259	chr15_34708286_34708786	0.110397963672201
chr15_34796759_34797259	chr15_34713574_34714074	0.151853124581483
chr15_34796759_34797259	chr15_34716066_34716566	0.457255748240522
chr15_34796759_34797259	chr15_34717681_34718181	0.163713978499847
chr15_34796759_34797259	chr15_34721810_34722310	0.311101433055519
chr15_34796759_34797259	chr15_34737443_34737943	0.284136291450898
chr15_34796759_34797259	chr15_34753221_34753721	0.105695672390792
chr15_34796759_34797259	chr15_34754810_34755310	0.109172396229549
chr15_34796759_34797259	chr15_34789289_34789789	0.425430161816286
chr15_34796759_34797259	chr15_34793857_34794357	0.360732900712271
chr15_34796759_34797259	chr15_34794666_34795166	0.344714561902744
chr15_34796759_34797259	chr15_34795368_34795868	0.542764734808155
chr15_34796759_34797259	chr15_34799121_34799621	0.44751766195168
chr15_34796759_34797259	chr15_34800370_34800870	0.146814714405251
chr15_34796759_34797259	chr15_34855805_34856305	0.143603428945762
chr15_34796759_34797259	chr15_34900726_34901226	0.274703608748456
chr15_34796759_34797259	chr15_34984819_34985319	0.131444639031602
chr15_34799121_34799621	chr15_34692602_34693102	0.1229697572273
chr15_34799121_34799621	chr15_34713574_34714074	0.146993682265869
chr15_34799121_34799621	chr15_34716066_34716566	0.360407057769561
chr15_34799121_34799621	chr15_34717681_34718181	0.155715067965933
chr15_34799121_34799621	chr15_34721810_34722310	0.306226315195265
chr15_34799121_34799621	chr15_34737443_34737943	0.317638792146028
chr15_34799121_34799621	chr15_34753221_34753721	0.132710045597231
chr15_34799121_34799621	chr15_34754810_34755310	0.104685216921663
chr15_34799121_34799621	chr15_34789289_34789789	0.40730589500369
chr15_34799121_34799621	chr15_34793857_34794357	0.361898084754147
chr15_34799121_34799621	chr15_34794666_34795166	0.335522831831071
chr15_34799121_34799621	chr15_34795368_34795868	0.520822279330622
chr15_34799121_34799621	chr15_34796759_34797259	0.44751766195168
chr15_34799121_34799621	chr15_34800370_34800870	0.193492347793905
chr15_34799121_34799621	chr15_34855805_34856305	0.222226006831762
chr15_34799121_34799621	chr15_34900726_34901226	0.311598061470686
chr15_34799121_34799621	chr15_34984819_34985319	0.126117552026702
chr15_34800370_34800870	chr15_34716066_34716566	0.148612497674879
chr15_34800370_34800870	chr15_34721810_34722310	0.169069785901614
chr15_34800370_34800870	chr15_34737443_34737943	0.119223019696972
chr15_34800370_34800870	chr15_34789289_34789789	0.183288214196131
chr15_34800370_34800870	chr15_34793857_34794357	0.144880341678521
chr15_34800370_34800870	chr15_34794666_34795166	0.179702688558961
chr15_34800370_34800870	chr15_34795368_34795868	0.228277221501938
chr15_34800370_34800870	chr15_34796759_34797259	0.146814714405251
chr15_34800370_34800870	chr15_34799121_34799621	0.193492347793905
chr15_34800370_34800870	chr15_34900726_34901226	0.117747896860506
chr15_34810715_34811215	chr15_34795368_34795868	0.130295309264341
chr15_34812949_34813449	chr15_34795368_34795868	0.166593513235664
chr15_34812949_34813449	chr15_34813674_34814174	0.157929331733245
chr15_34813674_34814174	chr15_34812949_34813449	0.157929331733245
chr15_34821850_34822350	chr15_34795368_34795868	0.152334168722063
chr15_34837203_34837703	chr15_34795368_34795868	0.111443147522368
chr15_34840498_34840998	chr15_34841400_34841900	0.213849379895143
chr15_34841400_34841900	chr15_34795368_34795868	0.132330076266163
chr15_34841400_34841900	chr15_34840498_34840998	0.213849379895143
chr15_34855805_34856305	chr15_34716066_34716566	0.136208449391578
chr15_34855805_34856305	chr15_34721810_34722310	0.143433302267026
chr15_34855805_34856305	chr15_34737443_34737943	0.113288189633337
chr15_34855805_34856305	chr15_34789289_34789789	0.148521830748642
chr15_34855805_34856305	chr15_34793857_34794357	0.133489727024566
chr15_34855805_34856305	chr15_34794666_34795166	0.135071512860041
chr15_34855805_34856305	chr15_34795368_34795868	0.217026319652846
chr15_34855805_34856305	chr15_34796759_34797259	0.143603428945762
chr15_34855805_34856305	chr15_34799121_34799621	0.222226006831762
chr15_34855805_34856305	chr15_34900726_34901226	0.109177943775341
chr15_34883006_34883506	chr15_34789289_34789789	0.11973902761915
chr15_34900726_34901226	chr15_34789289_34789789	0.393975705731652
chr15_34900726_34901226	chr15_34793857_34794357	0.277696043390607
chr15_34900726_34901226	chr15_34794666_34795166	0.297140808561312
chr15_34900726_34901226	chr15_34795368_34795868	0.443553068002498
chr15_34900726_34901226	chr15_34796759_34797259	0.274703608748456
chr15_34900726_34901226	chr15_34799121_34799621	0.311598061470686
chr15_34900726_34901226	chr15_34800370_34800870	0.117747896860506
chr15_34900726_34901226	chr15_34855805_34856305	0.109177943775341
chr15_34951959_34952459	chr15_34795368_34795868	0.123288090500113
chr15_34984819_34985319	chr15_34789289_34789789	0.152554229327264
chr15_34984819_34985319	chr15_34793857_34794357	0.1355228861192
chr15_34984819_34985319	chr15_34794666_34795166	0.143404058231952
chr15_34984819_34985319	chr15_34795368_34795868	0.239527912458606
chr15_34984819_34985319	chr15_34796759_34797259	0.131444639031602
chr15_34984819_34985319	chr15_34799121_34799621	0.126117552026702
chr15_34988077_34988577	chr15_34789289_34789789	0.134057082817583
chr15_35003315_35003815	chr15_35003923_35004423	0.349791481458799
chr15_35003923_35004423	chr15_35003315_35003815	0.349791481458799
chr15_35210318_35210818	chr15_35211516_35212016	0.134080606028841
chr15_35211516_35212016	chr15_35210318_35210818	0.134080606028841
chr15_35305773_35306273	chr15_35306199_35306699	0.30363723908384
chr15_35306199_35306699	chr15_35305773_35306273	0.30363723908384
chr15_35306199_35306699	chr15_35308827_35309327	0.121515776893472
chr15_35306199_35306699	chr15_35362087_35362587	0.114153383133733
chr15_35308827_35309327	chr15_35306199_35306699	0.121515776893472
chr15_35308827_35309327	chr15_35362087_35362587	0.342834695260528
chr15_35362087_35362587	chr15_35306199_35306699	0.114153383133733
chr15_35362087_35362587	chr15_35308827_35309327	0.342834695260528
chr15_35393885_35394385	chr15_35394352_35394852	0.313246250272731
chr15_35394352_35394852	chr15_35393885_35394385	0.313246250272731
chr15_35428539_35429039	chr15_35428947_35429447	0.574184132538011
chr15_35428947_35429447	chr15_35428539_35429039	0.574184132538011
chr15_35566939_35567439	chr15_35584084_35584584	0.198083330954523
chr15_35566939_35567439	chr15_35705767_35706267	0.1837777812569
chr15_35584084_35584584	chr15_35566939_35567439	0.198083330954523
chr15_35584084_35584584	chr15_35665831_35666331	0.166524883392442
chr15_35584084_35584584	chr15_35705767_35706267	0.202464868854367
chr15_35605735_35606235	chr15_35606286_35606786	0.187821448621885
chr15_35606286_35606786	chr15_35605735_35606235	0.187821448621885
chr15_35665831_35666331	chr15_35584084_35584584	0.166524883392442
chr15_35665831_35666331	chr15_35666628_35667128	0.16069173777958
chr15_35665831_35666331	chr15_35697589_35698089	0.159583311177669
chr15_35665831_35666331	chr15_35705767_35706267	0.159277726753176
chr15_35666628_35667128	chr15_35665831_35666331	0.16069173777958
chr15_35666628_35667128	chr15_35672987_35673487	0.130651483026979
chr15_35671928_35672428	chr15_35672987_35673487	0.146451688309131
chr15_35672987_35673487	chr15_35666628_35667128	0.130651483026979
chr15_35672987_35673487	chr15_35671928_35672428	0.146451688309131
chr15_35672987_35673487	chr15_35696938_35697438	0.103524348071954
chr15_35672987_35673487	chr15_35697589_35698089	0.120109401666879
chr15_35696938_35697438	chr15_35672987_35673487	0.103524348071954
chr15_35697589_35698089	chr15_35665831_35666331	0.159583311177669
chr15_35697589_35698089	chr15_35672987_35673487	0.120109401666879
chr15_35697589_35698089	chr15_35705767_35706267	0.109148667149855
chr15_35705767_35706267	chr15_35566939_35567439	0.1837777812569
chr15_35705767_35706267	chr15_35584084_35584584	0.202464868854367
chr15_35705767_35706267	chr15_35665831_35666331	0.159277726753176
chr15_35705767_35706267	chr15_35697589_35698089	0.109148667149855
chr15_35705767_35706267	chr15_35753305_35753805	0.104311138570827
chr15_35753305_35753805	chr15_35705767_35706267	0.104311138570827
chr15_35841792_35842292	chr15_35842692_35843192	0.208298929670722
chr15_35842692_35843192	chr15_35841792_35842292	0.208298929670722
chr15_35842692_35843192	chr15_35843459_35843959	0.136191517136212
chr15_35843459_35843959	chr15_35842692_35843192	0.136191517136212
chr15_35911376_35911876	chr15_35912140_35912640	0.175535687582659
chr15_35912140_35912640	chr15_35911376_35911876	0.175535687582659
chr15_36066748_36067248	chr15_36157063_36157563	0.147750159403862
chr15_36066748_36067248	chr15_36161714_36162214	0.147841942701593
chr15_36157063_36157563	chr15_36066748_36067248	0.147750159403862
chr15_36157063_36157563	chr15_36161714_36162214	0.641865313868034
chr15_36157063_36157563	chr15_36177857_36178357	0.106941752059995
chr15_36157063_36157563	chr15_36183102_36183602	0.131573444096094
chr15_36161714_36162214	chr15_36066748_36067248	0.147841942701593
chr15_36161714_36162214	chr15_36157063_36157563	0.641865313868034
chr15_36161714_36162214	chr15_36183102_36183602	0.113792016966618
chr15_36177857_36178357	chr15_36157063_36157563	0.106941752059995
chr15_36183102_36183602	chr15_36157063_36157563	0.131573444096094
chr15_36183102_36183602	chr15_36161714_36162214	0.113792016966618
chr15_36471146_36471646	chr15_36601526_36602026	0.14427684336851
chr15_36501033_36501533	chr15_36584472_36584972	0.108211280483466
chr15_36501033_36501533	chr15_36601526_36602026	0.162905877822944
chr15_36501033_36501533	chr15_36605541_36606041	0.165403873989521
chr15_36544456_36544956	chr15_36545443_36545943	0.203688968349578
chr15_36544456_36544956	chr15_36584472_36584972	0.196508103525417
chr15_36544456_36544956	chr15_36601526_36602026	0.114177645672098
chr15_36544456_36544956	chr15_36605541_36606041	0.179545155751759
chr15_36545443_36545943	chr15_36544456_36544956	0.203688968349578
chr15_36571259_36571759	chr15_36584472_36584972	0.102599384562877
chr15_36571259_36571759	chr15_36601526_36602026	0.126495146461382
chr15_36571259_36571759	chr15_36605541_36606041	0.19048221689001
chr15_36575835_36576335	chr15_36584472_36584972	0.303072751625295
chr15_36575835_36576335	chr15_36595598_36596098	0.106692582283203
chr15_36575835_36576335	chr15_36601526_36602026	0.297575656978486
chr15_36575835_36576335	chr15_36605541_36606041	0.259387985748518
chr15_36575835_36576335	chr15_36734312_36734812	0.193917219417335
chr15_36584472_36584972	chr15_36501033_36501533	0.108211280483466
chr15_36584472_36584972	chr15_36544456_36544956	0.196508103525417
chr15_36584472_36584972	chr15_36571259_36571759	0.102599384562877
chr15_36584472_36584972	chr15_36575835_36576335	0.303072751625295
chr15_36584472_36584972	chr15_36591729_36592229	0.108695267115388
chr15_36584472_36584972	chr15_36594518_36595018	0.116970133624271
chr15_36584472_36584972	chr15_36595598_36596098	0.225649931594705
chr15_36584472_36584972	chr15_36601526_36602026	0.440578808629083
chr15_36584472_36584972	chr15_36605541_36606041	0.483074960673315
chr15_36584472_36584972	chr15_36611997_36612497	0.14845788641383
chr15_36584472_36584972	chr15_36612372_36612872	0.146873973628757
chr15_36584472_36584972	chr15_36613987_36614487	0.142328168581346
chr15_36584472_36584972	chr15_36626970_36627470	0.188045552713017
chr15_36584472_36584972	chr15_36728104_36728604	0.152620881332897
chr15_36584472_36584972	chr15_36734312_36734812	0.249364601904945
chr15_36589850_36590350	chr15_36601526_36602026	0.100039188533589
chr15_36589850_36590350	chr15_36605541_36606041	0.104412239841117
chr15_36591729_36592229	chr15_36584472_36584972	0.108695267115388
chr15_36591729_36592229	chr15_36601526_36602026	0.167931813505026
chr15_36591729_36592229	chr15_36605541_36606041	0.175433438728294
chr15_36594518_36595018	chr15_36584472_36584972	0.116970133624271
chr15_36594518_36595018	chr15_36595598_36596098	0.147295903688871
chr15_36594518_36595018	chr15_36601526_36602026	0.160265401675874
chr15_36594518_36595018	chr15_36605541_36606041	0.182838799549693
chr15_36595598_36596098	chr15_36575835_36576335	0.106692582283203
chr15_36595598_36596098	chr15_36584472_36584972	0.225649931594705
chr15_36595598_36596098	chr15_36594518_36595018	0.147295903688871
chr15_36595598_36596098	chr15_36601526_36602026	0.243539715016207
chr15_36595598_36596098	chr15_36605541_36606041	0.2513322568997
chr15_36601526_36602026	chr15_36471146_36471646	0.14427684336851
chr15_36601526_36602026	chr15_36501033_36501533	0.162905877822944
chr15_36601526_36602026	chr15_36544456_36544956	0.114177645672098
chr15_36601526_36602026	chr15_36571259_36571759	0.126495146461382
chr15_36601526_36602026	chr15_36575835_36576335	0.297575656978486
chr15_36601526_36602026	chr15_36584472_36584972	0.440578808629083
chr15_36601526_36602026	chr15_36589850_36590350	0.100039188533589
chr15_36601526_36602026	chr15_36591729_36592229	0.167931813505026
chr15_36601526_36602026	chr15_36594518_36595018	0.160265401675874
chr15_36601526_36602026	chr15_36595598_36596098	0.243539715016207
chr15_36601526_36602026	chr15_36605541_36606041	0.462892035818038
chr15_36601526_36602026	chr15_36611997_36612497	0.147168704584978
chr15_36601526_36602026	chr15_36612372_36612872	0.166972118567377
chr15_36601526_36602026	chr15_36613987_36614487	0.119915152836522
chr15_36601526_36602026	chr15_36626970_36627470	0.220704065894402
chr15_36601526_36602026	chr15_36728104_36728604	0.151264932228128
chr15_36601526_36602026	chr15_36734312_36734812	0.247573101387645
chr15_36605541_36606041	chr15_36501033_36501533	0.165403873989521
chr15_36605541_36606041	chr15_36544456_36544956	0.179545155751759
chr15_36605541_36606041	chr15_36571259_36571759	0.19048221689001
chr15_36605541_36606041	chr15_36575835_36576335	0.259387985748518
chr15_36605541_36606041	chr15_36584472_36584972	0.483074960673315
chr15_36605541_36606041	chr15_36589850_36590350	0.104412239841117
chr15_36605541_36606041	chr15_36591729_36592229	0.175433438728294
chr15_36605541_36606041	chr15_36594518_36595018	0.182838799549693
chr15_36605541_36606041	chr15_36595598_36596098	0.2513322568997
chr15_36605541_36606041	chr15_36601526_36602026	0.462892035818038
chr15_36605541_36606041	chr15_36611997_36612497	0.152554497827398
chr15_36605541_36606041	chr15_36612372_36612872	0.14499632284075
chr15_36605541_36606041	chr15_36613987_36614487	0.213596739193999
chr15_36605541_36606041	chr15_36626970_36627470	0.208511225454587
chr15_36605541_36606041	chr15_36724882_36725382	0.10984390010331
chr15_36605541_36606041	chr15_36728104_36728604	0.107550401374606
chr15_36605541_36606041	chr15_36734312_36734812	0.248827817829284
chr15_36611997_36612497	chr15_36584472_36584972	0.14845788641383
chr15_36611997_36612497	chr15_36601526_36602026	0.147168704584978
chr15_36611997_36612497	chr15_36605541_36606041	0.152554497827398
chr15_36611997_36612497	chr15_36612372_36612872	0.710759518974253
chr15_36611997_36612497	chr15_36613987_36614487	0.196650448679086
chr15_36611997_36612497	chr15_36734312_36734812	0.108607780169782
chr15_36612372_36612872	chr15_36584472_36584972	0.146873973628757
chr15_36612372_36612872	chr15_36601526_36602026	0.166972118567377
chr15_36612372_36612872	chr15_36605541_36606041	0.14499632284075
chr15_36612372_36612872	chr15_36611997_36612497	0.710759518974253
chr15_36612372_36612872	chr15_36613987_36614487	0.15764202936467
chr15_36612372_36612872	chr15_36734312_36734812	0.114240883060877
chr15_36613987_36614487	chr15_36584472_36584972	0.142328168581346
chr15_36613987_36614487	chr15_36601526_36602026	0.119915152836522
chr15_36613987_36614487	chr15_36605541_36606041	0.213596739193999
chr15_36613987_36614487	chr15_36611997_36612497	0.196650448679086
chr15_36613987_36614487	chr15_36612372_36612872	0.15764202936467
chr15_36626970_36627470	chr15_36584472_36584972	0.188045552713017
chr15_36626970_36627470	chr15_36601526_36602026	0.220704065894402
chr15_36626970_36627470	chr15_36605541_36606041	0.208511225454587
chr15_36626970_36627470	chr15_36722298_36722798	0.208225489015635
chr15_36626970_36627470	chr15_36791750_36792250	0.220265975114589
chr15_36688624_36689124	chr15_36689332_36689832	0.123378209063699
chr15_36689332_36689832	chr15_36688624_36689124	0.123378209063699
chr15_36689332_36689832	chr15_36689803_36690303	0.542794752886144
chr15_36689332_36689832	chr15_36690158_36690658	0.211127019094192
chr15_36689803_36690303	chr15_36689332_36689832	0.542794752886144
chr15_36689803_36690303	chr15_36690158_36690658	0.585313605274654
chr15_36689803_36690303	chr15_36791750_36792250	0.120066181569494
chr15_36690158_36690658	chr15_36689332_36689832	0.211127019094191
chr15_36690158_36690658	chr15_36689803_36690303	0.585313605274653
chr15_36695519_36696019	chr15_36695902_36696402	0.414360864228151
chr15_36695519_36696019	chr15_36696386_36696886	0.153032934941995
chr15_36695519_36696019	chr15_36696739_36697239	0.146439483996826
chr15_36695902_36696402	chr15_36695519_36696019	0.414360864228151
chr15_36695902_36696402	chr15_36696386_36696886	0.280181334115272
chr15_36695902_36696402	chr15_36696739_36697239	0.231975194624831
chr15_36696386_36696886	chr15_36695519_36696019	0.153032934941995
chr15_36696386_36696886	chr15_36695902_36696402	0.280181334115272
chr15_36696386_36696886	chr15_36696739_36697239	0.56012057088735
chr15_36696739_36697239	chr15_36695519_36696019	0.146439483996826
chr15_36696739_36697239	chr15_36695902_36696402	0.231975194624831
chr15_36696739_36697239	chr15_36696386_36696886	0.56012057088735
chr15_36706196_36706696	chr15_36706651_36707151	0.510169145010024
chr15_36706651_36707151	chr15_36706196_36706696	0.510169145010024
chr15_36721674_36722174	chr15_36722298_36722798	0.234829953019723
chr15_36721674_36722174	chr15_36791750_36792250	0.109339222193984
chr15_36722298_36722798	chr15_36626970_36627470	0.208225489015635
chr15_36722298_36722798	chr15_36721674_36722174	0.234829953019723
chr15_36724882_36725382	chr15_36605541_36606041	0.10984390010331
chr15_36728104_36728604	chr15_36584472_36584972	0.152620881332897
chr15_36728104_36728604	chr15_36601526_36602026	0.151264932228128
chr15_36728104_36728604	chr15_36605541_36606041	0.107550401374606
chr15_36728104_36728604	chr15_36728580_36729080	0.568289704036047
chr15_36728580_36729080	chr15_36728104_36728604	0.568289704036047
chr15_36734312_36734812	chr15_36575835_36576335	0.193917219417335
chr15_36734312_36734812	chr15_36584472_36584972	0.249364601904945
chr15_36734312_36734812	chr15_36601526_36602026	0.247573101387645
chr15_36734312_36734812	chr15_36605541_36606041	0.248827817829284
chr15_36734312_36734812	chr15_36611997_36612497	0.108607780169782
chr15_36734312_36734812	chr15_36612372_36612872	0.114240883060877
chr15_36734312_36734812	chr15_36734682_36735182	0.281073995972041
chr15_36734312_36734812	chr15_36791750_36792250	0.248360254729043
chr15_36734682_36735182	chr15_36734312_36734812	0.281073995972041
chr15_36740128_36740628	chr15_36740404_36740904	0.759302213272221
chr15_36740404_36740904	chr15_36740128_36740628	0.759302213272221
chr15_36753081_36753581	chr15_36791750_36792250	0.111742962597858
chr15_36769043_36769543	chr15_36791750_36792250	0.176368312027776
chr15_36773835_36774335	chr15_36791750_36792250	0.107498544028631
chr15_36777964_36778464	chr15_36778467_36778967	0.366908961106623
chr15_36777964_36778464	chr15_36791750_36792250	0.196874539178869
chr15_36778467_36778967	chr15_36777964_36778464	0.366908961106623
chr15_36778467_36778967	chr15_36791750_36792250	0.134874658253731
chr15_36784052_36784552	chr15_36784639_36785139	0.225412403547534
chr15_36784639_36785139	chr15_36784052_36784552	0.225412403547534
chr15_36791750_36792250	chr15_36626970_36627470	0.220265975114589
chr15_36791750_36792250	chr15_36689803_36690303	0.120066181569494
chr15_36791750_36792250	chr15_36721674_36722174	0.109339222193984
chr15_36791750_36792250	chr15_36734312_36734812	0.248360254729043
chr15_36791750_36792250	chr15_36753081_36753581	0.111742962597858
chr15_36791750_36792250	chr15_36769043_36769543	0.176368312027776
chr15_36791750_36792250	chr15_36773835_36774335	0.107498544028631
chr15_36791750_36792250	chr15_36777964_36778464	0.196874539178869
chr15_36791750_36792250	chr15_36778467_36778967	0.134874658253731
chr15_36791750_36792250	chr15_36814685_36815185	0.105382988495515
chr15_36791750_36792250	chr15_36877945_36878445	0.100346581010549
chr15_36791750_36792250	chr15_36896997_36897497	0.105603933702727
chr15_36791750_36792250	chr15_36940158_36940658	0.215948295877166
chr15_36791750_36792250	chr15_36951820_36952320	0.14373883645493
chr15_36791750_36792250	chr15_36966634_36967134	0.115035720947852
chr15_36791750_36792250	chr15_36996058_36996558	0.343598303017109
chr15_36791750_36792250	chr15_36999731_37000231	0.159858009908999
chr15_36808329_36808829	chr15_36808742_36809242	0.414404010454731
chr15_36808742_36809242	chr15_36808329_36808829	0.414404010454731
chr15_36814008_36814508	chr15_36814685_36815185	0.107768310710898
chr15_36814685_36815185	chr15_36791750_36792250	0.105382988495515
chr15_36814685_36815185	chr15_36814008_36814508	0.107768310710898
chr15_36877945_36878445	chr15_36791750_36792250	0.100346581010549
chr15_36883599_36884099	chr15_37046804_37047304	0.116528293000093
chr15_36883599_36884099	chr15_37110710_37111210	0.111657839703343
chr15_36888323_36888823	chr15_37096166_37096666	0.12034014259241
chr15_36896997_36897497	chr15_36791750_36792250	0.105603933702727
chr15_36900978_36901478	chr15_36914887_36915387	0.214071887787847
chr15_36900978_36901478	chr15_37056358_37056858	0.219099318400476
chr15_36900978_36901478	chr15_37112172_37112672	0.159258243945425
chr15_36903437_36903937	chr15_36903782_36904282	0.340903739763821
chr15_36903782_36904282	chr15_36903437_36903937	0.340903739763821
chr15_36905839_36906339	chr15_36914887_36915387	0.113764091190609
chr15_36911498_36911998	chr15_36912114_36912614	0.232310372923039
chr15_36912114_36912614	chr15_36911498_36911998	0.232310372923039
chr15_36914887_36915387	chr15_36900978_36901478	0.214071887787847
chr15_36914887_36915387	chr15_36905839_36906339	0.113764091190609
chr15_36914887_36915387	chr15_37016239_37016739	0.182352198210373
chr15_36914887_36915387	chr15_37056358_37056858	0.215243040973727
chr15_36914887_36915387	chr15_37101523_37102023	0.108126004540557
chr15_36914887_36915387	chr15_37106907_37107407	0.271225468043895
chr15_36914887_36915387	chr15_37110710_37111210	0.109070177429245
chr15_36914887_36915387	chr15_37112172_37112672	0.211330402313248
chr15_36940158_36940658	chr15_36791750_36792250	0.215948295877166
chr15_36940158_36940658	chr15_36996058_36996558	0.10033417147499
chr15_36943999_36944499	chr15_36944249_36944749	0.700821935395558
chr15_36944249_36944749	chr15_36943999_36944499	0.700821935395558
chr15_36951820_36952320	chr15_36791750_36792250	0.14373883645493
chr15_36966634_36967134	chr15_36791750_36792250	0.115035720947852
chr15_36977667_36978167	chr15_36978142_36978642	0.659657370374455
chr15_36978142_36978642	chr15_36977667_36978167	0.659657370374455
chr15_36995400_36995900	chr15_36996058_36996558	0.186751228697545
chr15_36996058_36996558	chr15_36791750_36792250	0.343598303017109
chr15_36996058_36996558	chr15_36940158_36940658	0.10033417147499
chr15_36996058_36996558	chr15_36995400_36995900	0.186751228697545
chr15_36996058_36996558	chr15_36999731_37000231	0.150286421654717
chr15_36999731_37000231	chr15_36791750_36792250	0.159858009908999
chr15_36999731_37000231	chr15_36996058_36996558	0.150286421654717
chr15_37016239_37016739	chr15_36914887_36915387	0.182352198210373
chr15_37016239_37016739	chr15_37056358_37056858	0.123930570314083
chr15_37016239_37016739	chr15_37101523_37102023	0.108055979931549
chr15_37016239_37016739	chr15_37106907_37107407	0.112216451263591
chr15_37019765_37020265	chr15_37110710_37111210	0.101635222989805
chr15_37034360_37034860	chr15_37034873_37035373	0.232332923202712
chr15_37034873_37035373	chr15_37034360_37034860	0.232332923202712
chr15_37046804_37047304	chr15_36883599_36884099	0.116528293000093
chr15_37056358_37056858	chr15_36900978_36901478	0.219099318400476
chr15_37056358_37056858	chr15_36914887_36915387	0.215243040973727
chr15_37056358_37056858	chr15_37016239_37016739	0.123930570314083
chr15_37056358_37056858	chr15_37057619_37058119	0.109870607299122
chr15_37056358_37056858	chr15_37058991_37059491	0.132097861774228
chr15_37056358_37056858	chr15_37095046_37095546	0.123623636966738
chr15_37056358_37056858	chr15_37101523_37102023	0.142202327767799
chr15_37056358_37056858	chr15_37106907_37107407	0.179695647195039
chr15_37056358_37056858	chr15_37112172_37112672	0.146822752391916
chr15_37057619_37058119	chr15_37056358_37056858	0.109870607299122
chr15_37058991_37059491	chr15_37056358_37056858	0.132097861774228
chr15_37079682_37080182	chr15_37101523_37102023	0.123837387583155
chr15_37081943_37082443	chr15_37101523_37102023	0.112659093157516
chr15_37095046_37095546	chr15_37056358_37056858	0.123623636966738
chr15_37096166_37096666	chr15_36888323_36888823	0.12034014259241
chr15_37096166_37096666	chr15_37101523_37102023	0.110929219983913
chr15_37101523_37102023	chr15_36914887_36915387	0.108126004540557
chr15_37101523_37102023	chr15_37016239_37016739	0.108055979931549
chr15_37101523_37102023	chr15_37056358_37056858	0.142202327767799
chr15_37101523_37102023	chr15_37079682_37080182	0.123837387583155
chr15_37101523_37102023	chr15_37081943_37082443	0.112659093157516
chr15_37101523_37102023	chr15_37096166_37096666	0.110929219983913
chr15_37101523_37102023	chr15_37106907_37107407	0.141147701233367
chr15_37106907_37107407	chr15_36914887_36915387	0.271225468043895
chr15_37106907_37107407	chr15_37016239_37016739	0.112216451263591
chr15_37106907_37107407	chr15_37056358_37056858	0.179695647195039
chr15_37106907_37107407	chr15_37101523_37102023	0.141147701233367
chr15_37106907_37107407	chr15_37110710_37111210	0.162967529895334
chr15_37106907_37107407	chr15_37112172_37112672	0.101474246921958
chr15_37110710_37111210	chr15_36883599_36884099	0.111657839703343
chr15_37110710_37111210	chr15_36914887_36915387	0.109070177429245
chr15_37110710_37111210	chr15_37019765_37020265	0.101635222989805
chr15_37110710_37111210	chr15_37106907_37107407	0.162967529895334
chr15_37110710_37111210	chr15_37112172_37112672	0.120645527170567
chr15_37112172_37112672	chr15_36900978_36901478	0.159258243945424
chr15_37112172_37112672	chr15_36914887_36915387	0.211330402313248
chr15_37112172_37112672	chr15_37056358_37056858	0.146822752391916
chr15_37112172_37112672	chr15_37106907_37107407	0.101474246921958
chr15_37112172_37112672	chr15_37110710_37111210	0.120645527170567
chr15_37134585_37135085	chr15_37135003_37135503	0.322250381391531
chr15_37135003_37135503	chr15_37134585_37135085	0.322250381391531
chr15_37394399_37394899	chr15_37395036_37395536	0.237006509988443
chr15_37395036_37395536	chr15_37394399_37394899	0.237006509988443
chr15_38005884_38006384	chr15_38017672_38018172	0.16295786189249
chr15_38005884_38006384	chr15_38050493_38050993	0.10354917019504
chr15_38005884_38006384	chr15_38130694_38131194	0.236223605307397
chr15_38017672_38018172	chr15_38005884_38006384	0.16295786189249
chr15_38017672_38018172	chr15_38049777_38050277	0.123280370552808
chr15_38017672_38018172	chr15_38050493_38050993	0.141734012508756
chr15_38017672_38018172	chr15_38065841_38066341	0.147648616106743
chr15_38017672_38018172	chr15_38069015_38069515	0.196075153258855
chr15_38017672_38018172	chr15_38069441_38069941	0.190870210962151
chr15_38017672_38018172	chr15_38084236_38084736	0.146709202435242
chr15_38017672_38018172	chr15_38085096_38085596	0.276910672570632
chr15_38017672_38018172	chr15_38086130_38086630	0.153995137160933
chr15_38017672_38018172	chr15_38129497_38129997	0.14306701683628
chr15_38017672_38018172	chr15_38130694_38131194	0.325976796030351
chr15_38017672_38018172	chr15_38134184_38134684	0.113353529370629
chr15_38032146_38032646	chr15_38032518_38033018	0.654300941428366
chr15_38032146_38032646	chr15_38130694_38131194	0.109250542382216
chr15_38032518_38033018	chr15_38032146_38032646	0.654300941428366
chr15_38032518_38033018	chr15_38130694_38131194	0.166972925552755
chr15_38042656_38043156	chr15_38050493_38050993	0.18096670824989
chr15_38042656_38043156	chr15_38053196_38053696	0.122589452986173
chr15_38042656_38043156	chr15_38065841_38066341	0.183264228689783
chr15_38042656_38043156	chr15_38069015_38069515	0.210037670271493
chr15_38042656_38043156	chr15_38069441_38069941	0.113176111705072
chr15_38042656_38043156	chr15_38084236_38084736	0.128502202075126
chr15_38042656_38043156	chr15_38085096_38085596	0.103303921240051
chr15_38042656_38043156	chr15_38086130_38086630	0.121767142389211
chr15_38042656_38043156	chr15_38129497_38129997	0.123504310953578
chr15_38042656_38043156	chr15_38130694_38131194	0.222877335263059
chr15_38042656_38043156	chr15_38134184_38134684	0.205935599020795
chr15_38042656_38043156	chr15_38211756_38212256	0.19494373076208
chr15_38049777_38050277	chr15_38017672_38018172	0.123280370552808
chr15_38049777_38050277	chr15_38050493_38050993	0.338472335611125
chr15_38049777_38050277	chr15_38065841_38066341	0.164499770805563
chr15_38049777_38050277	chr15_38069015_38069515	0.129808750741717
chr15_38049777_38050277	chr15_38130694_38131194	0.176104565381901
chr15_38050493_38050993	chr15_38005884_38006384	0.10354917019504
chr15_38050493_38050993	chr15_38017672_38018172	0.141734012508756
chr15_38050493_38050993	chr15_38042656_38043156	0.18096670824989
chr15_38050493_38050993	chr15_38049777_38050277	0.338472335611125
chr15_38050493_38050993	chr15_38053196_38053696	0.149397847891609
chr15_38050493_38050993	chr15_38065841_38066341	0.264677811798133
chr15_38050493_38050993	chr15_38069015_38069515	0.22131106420126
chr15_38050493_38050993	chr15_38069441_38069941	0.188054739678382
chr15_38050493_38050993	chr15_38084236_38084736	0.107969587227493
chr15_38050493_38050993	chr15_38085096_38085596	0.115740921573033
chr15_38050493_38050993	chr15_38086130_38086630	0.168971148576804
chr15_38050493_38050993	chr15_38129497_38129997	0.147849177797071
chr15_38050493_38050993	chr15_38130694_38131194	0.295643310799516
chr15_38050493_38050993	chr15_38134184_38134684	0.228810459552162
chr15_38053196_38053696	chr15_38042656_38043156	0.122589452986173
chr15_38053196_38053696	chr15_38050493_38050993	0.149397847891609
chr15_38053196_38053696	chr15_38084236_38084736	0.114083394661662
chr15_38053196_38053696	chr15_38085096_38085596	0.214550868342304
chr15_38053196_38053696	chr15_38086130_38086630	0.113059331806702
chr15_38053196_38053696	chr15_38130694_38131194	0.202033003047313
chr15_38062235_38062735	chr15_38062623_38063123	0.190009365406003
chr15_38062623_38063123	chr15_38062235_38062735	0.190009365406003
chr15_38065841_38066341	chr15_38017672_38018172	0.147648616106743
chr15_38065841_38066341	chr15_38042656_38043156	0.183264228689783
chr15_38065841_38066341	chr15_38049777_38050277	0.164499770805563
chr15_38065841_38066341	chr15_38050493_38050993	0.264677811798133
chr15_38065841_38066341	chr15_38069015_38069515	0.237185001624031
chr15_38065841_38066341	chr15_38069441_38069941	0.187952548184414
chr15_38065841_38066341	chr15_38085096_38085596	0.100530103751482
chr15_38065841_38066341	chr15_38129497_38129997	0.126946591791386
chr15_38065841_38066341	chr15_38130694_38131194	0.284377840171324
chr15_38065841_38066341	chr15_38134184_38134684	0.129865053676125
chr15_38069015_38069515	chr15_38017672_38018172	0.196075153258855
chr15_38069015_38069515	chr15_38042656_38043156	0.210037670271493
chr15_38069015_38069515	chr15_38049777_38050277	0.129808750741717
chr15_38069015_38069515	chr15_38050493_38050993	0.22131106420126
chr15_38069015_38069515	chr15_38065841_38066341	0.237185001624031
chr15_38069015_38069515	chr15_38069441_38069941	0.394880484230727
chr15_38069015_38069515	chr15_38084236_38084736	0.111788791968419
chr15_38069015_38069515	chr15_38085096_38085596	0.147091528277691
chr15_38069015_38069515	chr15_38086130_38086630	0.160597016839223
chr15_38069015_38069515	chr15_38129497_38129997	0.223775078516818
chr15_38069015_38069515	chr15_38130694_38131194	0.3086440300522
chr15_38069015_38069515	chr15_38134184_38134684	0.169286871604262
chr15_38069441_38069941	chr15_38017672_38018172	0.190870210962151
chr15_38069441_38069941	chr15_38042656_38043156	0.113176111705072
chr15_38069441_38069941	chr15_38050493_38050993	0.188054739678382
chr15_38069441_38069941	chr15_38065841_38066341	0.187952548184414
chr15_38069441_38069941	chr15_38069015_38069515	0.394880484230727
chr15_38069441_38069941	chr15_38085096_38085596	0.101304075769017
chr15_38069441_38069941	chr15_38129497_38129997	0.133496759750945
chr15_38069441_38069941	chr15_38130694_38131194	0.257825710984051
chr15_38069441_38069941	chr15_38134184_38134684	0.113603203650313
chr15_38084236_38084736	chr15_38017672_38018172	0.146709202435242
chr15_38084236_38084736	chr15_38042656_38043156	0.128502202075126
chr15_38084236_38084736	chr15_38050493_38050993	0.107969587227493
chr15_38084236_38084736	chr15_38053196_38053696	0.114083394661662
chr15_38084236_38084736	chr15_38069015_38069515	0.111788791968419
chr15_38084236_38084736	chr15_38085096_38085596	0.416611026005976
chr15_38084236_38084736	chr15_38086130_38086630	0.325260495152892
chr15_38084236_38084736	chr15_38129497_38129997	0.133484508458965
chr15_38084236_38084736	chr15_38130694_38131194	0.169213488336047
chr15_38084236_38084736	chr15_38211756_38212256	0.140182519322064
chr15_38085096_38085596	chr15_38017672_38018172	0.276910672570632
chr15_38085096_38085596	chr15_38042656_38043156	0.103303921240051
chr15_38085096_38085596	chr15_38050493_38050993	0.115740921573033
chr15_38085096_38085596	chr15_38053196_38053696	0.214550868342304
chr15_38085096_38085596	chr15_38065841_38066341	0.100530103751482
chr15_38085096_38085596	chr15_38069015_38069515	0.147091528277691
chr15_38085096_38085596	chr15_38069441_38069941	0.101304075769017
chr15_38085096_38085596	chr15_38084236_38084736	0.416611026005976
chr15_38085096_38085596	chr15_38086130_38086630	0.211156078278788
chr15_38085096_38085596	chr15_38119851_38120351	0.148143237343789
chr15_38085096_38085596	chr15_38129497_38129997	0.13507681904592
chr15_38085096_38085596	chr15_38130694_38131194	0.264646194483947
chr15_38086130_38086630	chr15_38017672_38018172	0.153995137160933
chr15_38086130_38086630	chr15_38042656_38043156	0.121767142389211
chr15_38086130_38086630	chr15_38050493_38050993	0.168971148576804
chr15_38086130_38086630	chr15_38053196_38053696	0.113059331806702
chr15_38086130_38086630	chr15_38069015_38069515	0.160597016839223
chr15_38086130_38086630	chr15_38084236_38084736	0.325260495152892
chr15_38086130_38086630	chr15_38085096_38085596	0.211156078278788
chr15_38086130_38086630	chr15_38128244_38128744	0.152202638048805
chr15_38086130_38086630	chr15_38129497_38129997	0.303958232054093
chr15_38086130_38086630	chr15_38130694_38131194	0.201610120301045
chr15_38086130_38086630	chr15_38134184_38134684	0.100770214165515
chr15_38090187_38090687	chr15_38129497_38129997	0.123216295672281
chr15_38119851_38120351	chr15_38085096_38085596	0.148143237343789
chr15_38128244_38128744	chr15_38086130_38086630	0.152202638048805
chr15_38128244_38128744	chr15_38129497_38129997	0.19011955126733
chr15_38128244_38128744	chr15_38130694_38131194	0.177765311441961
chr15_38129497_38129997	chr15_38017672_38018172	0.14306701683628
chr15_38129497_38129997	chr15_38042656_38043156	0.123504310953578
chr15_38129497_38129997	chr15_38050493_38050993	0.147849177797071
chr15_38129497_38129997	chr15_38065841_38066341	0.126946591791386
chr15_38129497_38129997	chr15_38069015_38069515	0.223775078516818
chr15_38129497_38129997	chr15_38069441_38069941	0.133496759750945
chr15_38129497_38129997	chr15_38084236_38084736	0.133484508458965
chr15_38129497_38129997	chr15_38085096_38085596	0.13507681904592
chr15_38129497_38129997	chr15_38086130_38086630	0.303958232054093
chr15_38129497_38129997	chr15_38090187_38090687	0.123216295672281
chr15_38129497_38129997	chr15_38128244_38128744	0.19011955126733
chr15_38129497_38129997	chr15_38130694_38131194	0.341582314682999
chr15_38129497_38129997	chr15_38134184_38134684	0.141039726839684
chr15_38129497_38129997	chr15_38360475_38360975	0.137511174613153
chr15_38130694_38131194	chr15_38005884_38006384	0.236223605307397
chr15_38130694_38131194	chr15_38017672_38018172	0.325976796030351
chr15_38130694_38131194	chr15_38032146_38032646	0.109250542382216
chr15_38130694_38131194	chr15_38032518_38033018	0.166972925552755
chr15_38130694_38131194	chr15_38042656_38043156	0.222877335263059
chr15_38130694_38131194	chr15_38049777_38050277	0.176104565381901
chr15_38130694_38131194	chr15_38050493_38050993	0.295643310799516
chr15_38130694_38131194	chr15_38053196_38053696	0.202033003047313
chr15_38130694_38131194	chr15_38065841_38066341	0.284377840171324
chr15_38130694_38131194	chr15_38069015_38069515	0.3086440300522
chr15_38130694_38131194	chr15_38069441_38069941	0.257825710984051
chr15_38130694_38131194	chr15_38084236_38084736	0.169213488336048
chr15_38130694_38131194	chr15_38085096_38085596	0.264646194483947
chr15_38130694_38131194	chr15_38086130_38086630	0.201610120301045
chr15_38130694_38131194	chr15_38128244_38128744	0.177765311441961
chr15_38130694_38131194	chr15_38129497_38129997	0.341582314682999
chr15_38130694_38131194	chr15_38134184_38134684	0.292409547591201
chr15_38130694_38131194	chr15_38153730_38154230	0.100950616178018
chr15_38130694_38131194	chr15_38211756_38212256	0.14377436908443
chr15_38130694_38131194	chr15_38266577_38267077	0.105173163729582
chr15_38130694_38131194	chr15_38325278_38325778	0.152205636479012
chr15_38130694_38131194	chr15_38325601_38326101	0.104945408982149
chr15_38134184_38134684	chr15_38017672_38018172	0.113353529370629
chr15_38134184_38134684	chr15_38042656_38043156	0.205935599020795
chr15_38134184_38134684	chr15_38050493_38050993	0.228810459552162
chr15_38134184_38134684	chr15_38065841_38066341	0.129865053676125
chr15_38134184_38134684	chr15_38069015_38069515	0.169286871604262
chr15_38134184_38134684	chr15_38069441_38069941	0.113603203650313
chr15_38134184_38134684	chr15_38086130_38086630	0.100770214165515
chr15_38134184_38134684	chr15_38129497_38129997	0.141039726839684
chr15_38134184_38134684	chr15_38130694_38131194	0.292409547591201
chr15_38134184_38134684	chr15_38211756_38212256	0.146597003913197
chr15_38145054_38145554	chr15_38145481_38145981	0.644553739052183
chr15_38145481_38145981	chr15_38145054_38145554	0.644553739052183
chr15_38153730_38154230	chr15_38130694_38131194	0.100950616178018
chr15_38184974_38185474	chr15_38354277_38354777	0.165862897540745
chr15_38201150_38201650	chr15_38201628_38202128	0.344361861536718
chr15_38201628_38202128	chr15_38201150_38201650	0.344361861536718
chr15_38208136_38208636	chr15_38208749_38209249	0.245144168690073
chr15_38208749_38209249	chr15_38208136_38208636	0.245144168690073
chr15_38211756_38212256	chr15_38042656_38043156	0.19494373076208
chr15_38211756_38212256	chr15_38084236_38084736	0.140182519322064
chr15_38211756_38212256	chr15_38130694_38131194	0.14377436908443
chr15_38211756_38212256	chr15_38134184_38134684	0.146597003913197
chr15_38216732_38217232	chr15_38217101_38217601	0.279152262523256
chr15_38217101_38217601	chr15_38216732_38217232	0.279152262523256
chr15_38266577_38267077	chr15_38130694_38131194	0.105173163729582
chr15_38299180_38299680	chr15_38378050_38378550	0.246069829336446
chr15_38325278_38325778	chr15_38130694_38131194	0.152205636479012
chr15_38325278_38325778	chr15_38325601_38326101	0.631574611869788
chr15_38325278_38325778	chr15_38378050_38378550	0.117272740069081
chr15_38325601_38326101	chr15_38130694_38131194	0.104945408982149
chr15_38325601_38326101	chr15_38325278_38325778	0.631574611869788
chr15_38325601_38326101	chr15_38378050_38378550	0.128933946875853
chr15_38354277_38354777	chr15_38184974_38185474	0.165862897540745
chr15_38360475_38360975	chr15_38129497_38129997	0.137511174613153
chr15_38360475_38360975	chr15_38396819_38397319	0.115176559143977
chr15_38360475_38360975	chr15_38398045_38398545	0.297892674085825
chr15_38360475_38360975	chr15_38414302_38414802	0.142908248627073
chr15_38373958_38374458	chr15_38374432_38374932	0.449904764674718
chr15_38373958_38374458	chr15_38378050_38378550	0.177616525450301
chr15_38373958_38374458	chr15_38398045_38398545	0.157118761868559
chr15_38374432_38374932	chr15_38373958_38374458	0.449904764674718
chr15_38378050_38378550	chr15_38299180_38299680	0.246069829336446
chr15_38378050_38378550	chr15_38325278_38325778	0.117272740069081
chr15_38378050_38378550	chr15_38325601_38326101	0.128933946875853
chr15_38378050_38378550	chr15_38373958_38374458	0.177616525450301
chr15_38378050_38378550	chr15_38414302_38414802	0.173744610966775
chr15_38378050_38378550	chr15_38429183_38429683	0.10142486764763
chr15_38389881_38390381	chr15_38398045_38398545	0.10079546087315
chr15_38396819_38397319	chr15_38360475_38360975	0.115176559143977
chr15_38396819_38397319	chr15_38397149_38397649	0.486634909768795
chr15_38396819_38397319	chr15_38398045_38398545	0.225112263578399
chr15_38396819_38397319	chr15_38414302_38414802	0.115764411829984
chr15_38397149_38397649	chr15_38396819_38397319	0.486634909768795
chr15_38397149_38397649	chr15_38398045_38398545	0.173440121140621
chr15_38398045_38398545	chr15_38360475_38360975	0.297892674085825
chr15_38398045_38398545	chr15_38373958_38374458	0.157118761868559
chr15_38398045_38398545	chr15_38389881_38390381	0.10079546087315
chr15_38398045_38398545	chr15_38396819_38397319	0.225112263578399
chr15_38398045_38398545	chr15_38397149_38397649	0.173440121140621
chr15_38398045_38398545	chr15_38401673_38402173	0.259352086122524
chr15_38398045_38398545	chr15_38414302_38414802	0.161994113640414
chr15_38398045_38398545	chr15_38536333_38536833	0.305234113888656
chr15_38401673_38402173	chr15_38398045_38398545	0.259352086122524
chr15_38414302_38414802	chr15_38360475_38360975	0.142908248627073
chr15_38414302_38414802	chr15_38378050_38378550	0.173744610966775
chr15_38414302_38414802	chr15_38396819_38397319	0.115764411829984
chr15_38414302_38414802	chr15_38398045_38398545	0.161994113640414
chr15_38414302_38414802	chr15_38536333_38536833	0.107467113004568
chr15_38429183_38429683	chr15_38378050_38378550	0.10142486764763
chr15_38536333_38536833	chr15_38398045_38398545	0.305234113888656
chr15_38536333_38536833	chr15_38414302_38414802	0.107467113004568
chr15_38652917_38653417	chr15_38670664_38671164	0.14957170628465
chr15_38652917_38653417	chr15_38671604_38672104	0.266732492489431
chr15_38670664_38671164	chr15_38652917_38653417	0.14957170628465
chr15_38670664_38671164	chr15_38671604_38672104	0.465573909395658
chr15_38671604_38672104	chr15_38652917_38653417	0.266732492489431
chr15_38671604_38672104	chr15_38670664_38671164	0.465573909395658
chr15_38768943_38769443	chr15_38864802_38865302	0.133943332818598
chr15_38864802_38865302	chr15_38768943_38769443	0.133943332818598
chr15_38864802_38865302	chr15_38868252_38868752	0.141919619683832
chr15_38864802_38865302	chr15_38880109_38880609	0.346700126966625
chr15_38864802_38865302	chr15_38884911_38885411	0.373670405634123
chr15_38864802_38865302	chr15_38886547_38887047	0.117405895252584
chr15_38864802_38865302	chr15_38894545_38895045	0.133439690069332
chr15_38864802_38865302	chr15_38897699_38898199	0.109052684676404
chr15_38868252_38868752	chr15_38864802_38865302	0.141919619683832
chr15_38868252_38868752	chr15_38884911_38885411	0.110584757887116
chr15_38880109_38880609	chr15_38864802_38865302	0.346700126966625
chr15_38880109_38880609	chr15_38884911_38885411	0.229029815744617
chr15_38880109_38880609	chr15_39083141_39083641	0.134577472499142
chr15_38880109_38880609	chr15_39124832_39125332	0.107366140081935
chr15_38884911_38885411	chr15_38864802_38865302	0.373670405634123
chr15_38884911_38885411	chr15_38868252_38868752	0.110584757887116
chr15_38884911_38885411	chr15_38880109_38880609	0.229029815744617
chr15_38884911_38885411	chr15_38886547_38887047	0.216179178603115
chr15_38884911_38885411	chr15_39028008_39028508	0.173532678929026
chr15_38884911_38885411	chr15_39118480_39118980	0.127634040969184
chr15_38886547_38887047	chr15_38864802_38865302	0.117405895252584
chr15_38886547_38887047	chr15_38884911_38885411	0.216179178603115
chr15_38894545_38895045	chr15_38864802_38865302	0.133439690069332
chr15_38897699_38898199	chr15_38864802_38865302	0.109052684676404
chr15_38897699_38898199	chr15_38898175_38898675	0.271021296731676
chr15_38898175_38898675	chr15_38897699_38898199	0.271021296731676
chr15_39028008_39028508	chr15_38884911_38885411	0.173532678929026
chr15_39028008_39028508	chr15_39139913_39140413	0.194056495342939
chr15_39028008_39028508	chr15_39156827_39157327	0.166867658103287
chr15_39028008_39028508	chr15_39167064_39167564	0.170574631691156
chr15_39053426_39053926	chr15_39054230_39054730	0.2549176578513
chr15_39054230_39054730	chr15_39053426_39053926	0.2549176578513
chr15_39083141_39083641	chr15_38880109_38880609	0.134577472499142
chr15_39083141_39083641	chr15_39156827_39157327	0.167364172073056
chr15_39118480_39118980	chr15_38884911_38885411	0.127634040969184
chr15_39124832_39125332	chr15_38880109_38880609	0.107366140081935
chr15_39124832_39125332	chr15_39139913_39140413	0.210871761903636
chr15_39124832_39125332	chr15_39167064_39167564	0.181339063478549
chr15_39139913_39140413	chr15_39028008_39028508	0.194056495342939
chr15_39139913_39140413	chr15_39124832_39125332	0.210871761903636
chr15_39139913_39140413	chr15_39156827_39157327	0.253357634144638
chr15_39139913_39140413	chr15_39167064_39167564	0.327523657647594
chr15_39139913_39140413	chr15_39242289_39242789	0.201661407149897
chr15_39139913_39140413	chr15_39358320_39358820	0.210401416244761
chr15_39153702_39154202	chr15_39156827_39157327	0.147134939927057
chr15_39153702_39154202	chr15_39167064_39167564	0.191712314055619
chr15_39156827_39157327	chr15_39028008_39028508	0.166867658103287
chr15_39156827_39157327	chr15_39083141_39083641	0.167364172073056
chr15_39156827_39157327	chr15_39139913_39140413	0.253357634144638
chr15_39156827_39157327	chr15_39153702_39154202	0.147134939927057
chr15_39156827_39157327	chr15_39167064_39167564	0.243273918007401
chr15_39156827_39157327	chr15_39242289_39242789	0.173521151724618
chr15_39156827_39157327	chr15_39358320_39358820	0.188722612883649
chr15_39167064_39167564	chr15_39028008_39028508	0.170574631691156
chr15_39167064_39167564	chr15_39124832_39125332	0.181339063478549
chr15_39167064_39167564	chr15_39139913_39140413	0.327523657647594
chr15_39167064_39167564	chr15_39153702_39154202	0.191712314055619
chr15_39167064_39167564	chr15_39156827_39157327	0.243273918007401
chr15_39167064_39167564	chr15_39242289_39242789	0.182237205819002
chr15_39167064_39167564	chr15_39358320_39358820	0.172878917011589
chr15_39242289_39242789	chr15_39139913_39140413	0.201661407149897
chr15_39242289_39242789	chr15_39156827_39157327	0.173521151724618
chr15_39242289_39242789	chr15_39167064_39167564	0.182237205819002
chr15_39242289_39242789	chr15_39358320_39358820	0.149851919183916
chr15_39276467_39276967	chr15_39276981_39277481	0.371190617451012
chr15_39276981_39277481	chr15_39276467_39276967	0.371190617451012
chr15_39301636_39302136	chr15_39461666_39462166	0.105626567950841
chr15_39301636_39302136	chr15_39472785_39473285	0.165956935275313
chr15_39326949_39327449	chr15_39334822_39335322	0.558424478823996
chr15_39326949_39327449	chr15_39376497_39376997	0.163196660890237
chr15_39326949_39327449	chr15_39381493_39381993	0.231506461584324
chr15_39326949_39327449	chr15_39388095_39388595	0.394052762859098
chr15_39326949_39327449	chr15_39396952_39397452	0.103797467888771
chr15_39326949_39327449	chr15_39413506_39414006	0.13181529576084
chr15_39326949_39327449	chr15_39430391_39430891	0.160871237347014
chr15_39326949_39327449	chr15_39431999_39432499	0.194254329705088
chr15_39326949_39327449	chr15_39438203_39438703	0.189546818544869
chr15_39326949_39327449	chr15_39439155_39439655	0.122921690878662
chr15_39326949_39327449	chr15_39453628_39454128	0.417017956259865
chr15_39326949_39327449	chr15_39454133_39454633	0.302244181359618
chr15_39326949_39327449	chr15_39468263_39468763	0.440785253197644
chr15_39334822_39335322	chr15_39326949_39327449	0.558424478823996
chr15_39334822_39335322	chr15_39376497_39376997	0.15886774363483
chr15_39334822_39335322	chr15_39381493_39381993	0.241563454458682
chr15_39334822_39335322	chr15_39388095_39388595	0.365240280387197
chr15_39334822_39335322	chr15_39396952_39397452	0.119321994414857
chr15_39334822_39335322	chr15_39413506_39414006	0.190036510624527
chr15_39334822_39335322	chr15_39430391_39430891	0.267810980733508
chr15_39334822_39335322	chr15_39431999_39432499	0.323639435704154
chr15_39334822_39335322	chr15_39438203_39438703	0.142725546424637
chr15_39334822_39335322	chr15_39439155_39439655	0.133528833522627
chr15_39334822_39335322	chr15_39453628_39454128	0.352589409454367
chr15_39334822_39335322	chr15_39454133_39454633	0.217381871098273
chr15_39334822_39335322	chr15_39468263_39468763	0.401529536041485
chr15_39358320_39358820	chr15_39139913_39140413	0.210401416244761
chr15_39358320_39358820	chr15_39156827_39157327	0.188722612883649
chr15_39358320_39358820	chr15_39167064_39167564	0.172878917011589
chr15_39358320_39358820	chr15_39242289_39242789	0.149851919183916
chr15_39358320_39358820	chr15_39472785_39473285	0.186622733094706
chr15_39376497_39376997	chr15_39326949_39327449	0.163196660890237
chr15_39376497_39376997	chr15_39334822_39335322	0.15886774363483
chr15_39376497_39376997	chr15_39381493_39381993	0.154461382787926
chr15_39376497_39376997	chr15_39388095_39388595	0.314098659744136
chr15_39376497_39376997	chr15_39413506_39414006	0.138095788324688
chr15_39376497_39376997	chr15_39439155_39439655	0.163993830804301
chr15_39376497_39376997	chr15_39453628_39454128	0.141083383684414
chr15_39376497_39376997	chr15_39454133_39454633	0.103272885942803
chr15_39376497_39376997	chr15_39468263_39468763	0.244705210676312
chr15_39376497_39376997	chr15_39472785_39473285	0.10766827362659
chr15_39376497_39376997	chr15_39592492_39592992	0.148788440790088
chr15_39381493_39381993	chr15_39326949_39327449	0.231506461584324
chr15_39381493_39381993	chr15_39334822_39335322	0.241563454458682
chr15_39381493_39381993	chr15_39376497_39376997	0.154461382787926
chr15_39381493_39381993	chr15_39388095_39388595	0.294576374644681
chr15_39381493_39381993	chr15_39415456_39415956	0.12031058219879
chr15_39381493_39381993	chr15_39439155_39439655	0.134464374784794
chr15_39381493_39381993	chr15_39453628_39454128	0.197228117514186
chr15_39381493_39381993	chr15_39454133_39454633	0.118018681225314
chr15_39381493_39381993	chr15_39468263_39468763	0.416353174977907
chr15_39381493_39381993	chr15_39587124_39587624	0.125202361954682
chr15_39381493_39381993	chr15_39592492_39592992	0.124362850564468
chr15_39381493_39381993	chr15_39595857_39596357	0.186440989631466
chr15_39388095_39388595	chr15_39326949_39327449	0.394052762859098
chr15_39388095_39388595	chr15_39334822_39335322	0.365240280387197
chr15_39388095_39388595	chr15_39376497_39376997	0.314098659744136
chr15_39388095_39388595	chr15_39381493_39381993	0.29457637464468
chr15_39388095_39388595	chr15_39396952_39397452	0.189188006531268
chr15_39388095_39388595	chr15_39413506_39414006	0.107202651699499
chr15_39388095_39388595	chr15_39430391_39430891	0.120602708957381
chr15_39388095_39388595	chr15_39431999_39432499	0.133428540236514
chr15_39388095_39388595	chr15_39438203_39438703	0.201735856733174
chr15_39388095_39388595	chr15_39439155_39439655	0.156815374356088
chr15_39388095_39388595	chr15_39453628_39454128	0.32279183649222
chr15_39388095_39388595	chr15_39454133_39454633	0.244436823919011
chr15_39388095_39388595	chr15_39468263_39468763	0.511043226013765
chr15_39388095_39388595	chr15_39472785_39473285	0.11692474464577
chr15_39388095_39388595	chr15_39592492_39592992	0.13283128978355
chr15_39388095_39388595	chr15_39595857_39596357	0.101304821910116
chr15_39388095_39388595	chr15_39597676_39598176	0.111305026369787
chr15_39396952_39397452	chr15_39326949_39327449	0.103797467888771
chr15_39396952_39397452	chr15_39334822_39335322	0.119321994414857
chr15_39396952_39397452	chr15_39388095_39388595	0.189188006531268
chr15_39396952_39397452	chr15_39468263_39468763	0.114838737010779
chr15_39413506_39414006	chr15_39326949_39327449	0.13181529576084
chr15_39413506_39414006	chr15_39334822_39335322	0.190036510624527
chr15_39413506_39414006	chr15_39376497_39376997	0.138095788324688
chr15_39413506_39414006	chr15_39388095_39388595	0.107202651699499
chr15_39413506_39414006	chr15_39430391_39430891	0.218516188098094
chr15_39413506_39414006	chr15_39431999_39432499	0.206395800745838
chr15_39413506_39414006	chr15_39438203_39438703	0.120416288180144
chr15_39413506_39414006	chr15_39439155_39439655	0.121072560136377
chr15_39413506_39414006	chr15_39468263_39468763	0.100114130567704
chr15_39413506_39414006	chr15_39598766_39599266	0.16126147884664
chr15_39415456_39415956	chr15_39381493_39381993	0.12031058219879
chr15_39427660_39428160	chr15_39432924_39433424	0.253907858872935
chr15_39427660_39428160	chr15_39438203_39438703	0.233966878933151
chr15_39427660_39428160	chr15_39491639_39492139	0.149584518783091
chr15_39429932_39430432	chr15_39430391_39430891	0.304365722354272
chr15_39430391_39430891	chr15_39326949_39327449	0.160871237347014
chr15_39430391_39430891	chr15_39334822_39335322	0.267810980733508
chr15_39430391_39430891	chr15_39388095_39388595	0.120602708957381
chr15_39430391_39430891	chr15_39413506_39414006	0.218516188098094
chr15_39430391_39430891	chr15_39429932_39430432	0.304365722354272
chr15_39430391_39430891	chr15_39431999_39432499	0.251807914115746
chr15_39430391_39430891	chr15_39438203_39438703	0.119784911145393
chr15_39430391_39430891	chr15_39439155_39439655	0.204468121228684
chr15_39430391_39430891	chr15_39468263_39468763	0.118676784872611
chr15_39430391_39430891	chr15_39593905_39594405	0.123879541530017
chr15_39430391_39430891	chr15_39598766_39599266	0.125436168025659
chr15_39431999_39432499	chr15_39326949_39327449	0.194254329705088
chr15_39431999_39432499	chr15_39334822_39335322	0.323639435704154
chr15_39431999_39432499	chr15_39388095_39388595	0.133428540236514
chr15_39431999_39432499	chr15_39413506_39414006	0.206395800745838
chr15_39431999_39432499	chr15_39430391_39430891	0.251807914115746
chr15_39431999_39432499	chr15_39434651_39435151	0.103266265194338
chr15_39431999_39432499	chr15_39453628_39454128	0.121733201961914
chr15_39431999_39432499	chr15_39461666_39462166	0.104109532094742
chr15_39431999_39432499	chr15_39466432_39466932	0.215281956803176
chr15_39431999_39432499	chr15_39468263_39468763	0.13225080868645
chr15_39431999_39432499	chr15_39613829_39614329	0.191207731807176
chr15_39432924_39433424	chr15_39427660_39428160	0.253907858872935
chr15_39432924_39433424	chr15_39435873_39436373	0.16482881379616
chr15_39432924_39433424	chr15_39438203_39438703	0.202583275899724
chr15_39432924_39433424	chr15_39491639_39492139	0.202693973007748
chr15_39434651_39435151	chr15_39431999_39432499	0.103266265194338
chr15_39434651_39435151	chr15_39444666_39445166	0.165742503635403
chr15_39434651_39435151	chr15_39461666_39462166	0.453489819008028
chr15_39434651_39435151	chr15_39466432_39466932	0.467873721031193
chr15_39434651_39435151	chr15_39472785_39473285	0.163999954794258
chr15_39434651_39435151	chr15_39511267_39511767	0.130715597274569
chr15_39435873_39436373	chr15_39432924_39433424	0.16482881379616
chr15_39435873_39436373	chr15_39438203_39438703	0.141265149280266
chr15_39438203_39438703	chr15_39326949_39327449	0.189546818544869
chr15_39438203_39438703	chr15_39334822_39335322	0.142725546424637
chr15_39438203_39438703	chr15_39388095_39388595	0.201735856733174
chr15_39438203_39438703	chr15_39413506_39414006	0.120416288180144
chr15_39438203_39438703	chr15_39427660_39428160	0.233966878933151
chr15_39438203_39438703	chr15_39430391_39430891	0.119784911145393
chr15_39438203_39438703	chr15_39432924_39433424	0.202583275899724
chr15_39438203_39438703	chr15_39435873_39436373	0.141265149280266
chr15_39438203_39438703	chr15_39438662_39439162	0.311782895560121
chr15_39438203_39438703	chr15_39439155_39439655	0.166862331478032
chr15_39438203_39438703	chr15_39454133_39454633	0.116099775431971
chr15_39438203_39438703	chr15_39468263_39468763	0.140144493530231
chr15_39438662_39439162	chr15_39438203_39438703	0.311782895560121
chr15_39438662_39439162	chr15_39439155_39439655	0.263301185853131
chr15_39439155_39439655	chr15_39326949_39327449	0.122921690878662
chr15_39439155_39439655	chr15_39334822_39335322	0.133528833522627
chr15_39439155_39439655	chr15_39376497_39376997	0.163993830804301
chr15_39439155_39439655	chr15_39381493_39381993	0.134464374784794
chr15_39439155_39439655	chr15_39388095_39388595	0.156815374356088
chr15_39439155_39439655	chr15_39413506_39414006	0.121072560136377
chr15_39439155_39439655	chr15_39430391_39430891	0.204468121228684
chr15_39439155_39439655	chr15_39438203_39438703	0.166862331478032
chr15_39439155_39439655	chr15_39438662_39439162	0.263301185853131
chr15_39439155_39439655	chr15_39468263_39468763	0.173300862094837
chr15_39439155_39439655	chr15_39587124_39587624	0.108789579544653
chr15_39439155_39439655	chr15_39598766_39599266	0.103582707154318
chr15_39444666_39445166	chr15_39434651_39435151	0.165742503635403
chr15_39444666_39445166	chr15_39461666_39462166	0.214985928353886
chr15_39444666_39445166	chr15_39466432_39466932	0.326127711493587
chr15_39444666_39445166	chr15_39472785_39473285	0.129942661998018
chr15_39453628_39454128	chr15_39326949_39327449	0.417017956259865
chr15_39453628_39454128	chr15_39334822_39335322	0.352589409454367
chr15_39453628_39454128	chr15_39376497_39376997	0.141083383684414
chr15_39453628_39454128	chr15_39381493_39381993	0.197228117514186
chr15_39453628_39454128	chr15_39388095_39388595	0.32279183649222
chr15_39453628_39454128	chr15_39431999_39432499	0.121733201961914
chr15_39453628_39454128	chr15_39454133_39454633	0.389449037742888
chr15_39453628_39454128	chr15_39468263_39468763	0.382067882573679
chr15_39453628_39454128	chr15_39472785_39473285	0.176224998788677
chr15_39453628_39454128	chr15_39592492_39592992	0.112401176076601
chr15_39453628_39454128	chr15_39595857_39596357	0.111553824359334
chr15_39453628_39454128	chr15_39597676_39598176	0.120207374891074
chr15_39454133_39454633	chr15_39326949_39327449	0.302244181359618
chr15_39454133_39454633	chr15_39334822_39335322	0.217381871098273
chr15_39454133_39454633	chr15_39376497_39376997	0.103272885942803
chr15_39454133_39454633	chr15_39381493_39381993	0.118018681225314
chr15_39454133_39454633	chr15_39388095_39388595	0.244436823919011
chr15_39454133_39454633	chr15_39438203_39438703	0.116099775431971
chr15_39454133_39454633	chr15_39453628_39454128	0.389449037742888
chr15_39454133_39454633	chr15_39454588_39455088	0.274204197445163
chr15_39454133_39454633	chr15_39468263_39468763	0.216222110541984
chr15_39454133_39454633	chr15_39472785_39473285	0.199108686070764
chr15_39454133_39454633	chr15_39587124_39587624	0.108587158778153
chr15_39454133_39454633	chr15_39593905_39594405	0.10129161140052
chr15_39454588_39455088	chr15_39454133_39454633	0.274204197445163
chr15_39454588_39455088	chr15_39472785_39473285	0.194834169994609
chr15_39454588_39455088	chr15_39581592_39582092	0.105865546785579
chr15_39454588_39455088	chr15_39586350_39586850	0.112883074645006
chr15_39454588_39455088	chr15_39624686_39625186	0.136328810465783
chr15_39461666_39462166	chr15_39301636_39302136	0.105626567950841
chr15_39461666_39462166	chr15_39431999_39432499	0.104109532094742
chr15_39461666_39462166	chr15_39434651_39435151	0.453489819008028
chr15_39461666_39462166	chr15_39444666_39445166	0.214985928353886
chr15_39461666_39462166	chr15_39466432_39466932	0.530926961551268
chr15_39461666_39462166	chr15_39472785_39473285	0.232457480205359
chr15_39461666_39462166	chr15_39511267_39511767	0.195634723976398
chr15_39466432_39466932	chr15_39431999_39432499	0.215281956803176
chr15_39466432_39466932	chr15_39434651_39435151	0.467873721031193
chr15_39466432_39466932	chr15_39444666_39445166	0.326127711493587
chr15_39466432_39466932	chr15_39461666_39462166	0.530926961551268
chr15_39466432_39466932	chr15_39472785_39473285	0.248232459008804
chr15_39466432_39466932	chr15_39511267_39511767	0.242149945314775
chr15_39468263_39468763	chr15_39326949_39327449	0.440785253197643
chr15_39468263_39468763	chr15_39334822_39335322	0.401529536041485
chr15_39468263_39468763	chr15_39376497_39376997	0.244705210676312
chr15_39468263_39468763	chr15_39381493_39381993	0.416353174977907
chr15_39468263_39468763	chr15_39388095_39388595	0.511043226013765
chr15_39468263_39468763	chr15_39396952_39397452	0.114838737010779
chr15_39468263_39468763	chr15_39413506_39414006	0.100114130567704
chr15_39468263_39468763	chr15_39430391_39430891	0.118676784872611
chr15_39468263_39468763	chr15_39431999_39432499	0.13225080868645
chr15_39468263_39468763	chr15_39438203_39438703	0.140144493530231
chr15_39468263_39468763	chr15_39439155_39439655	0.173300862094837
chr15_39468263_39468763	chr15_39453628_39454128	0.382067882573679
chr15_39468263_39468763	chr15_39454133_39454633	0.216222110541984
chr15_39468263_39468763	chr15_39472785_39473285	0.1044724140189
chr15_39468263_39468763	chr15_39587124_39587624	0.119667204134664
chr15_39468263_39468763	chr15_39592492_39592992	0.156157477232837
chr15_39468263_39468763	chr15_39595857_39596357	0.115914061648664
chr15_39472785_39473285	chr15_39301636_39302136	0.165956935275313
chr15_39472785_39473285	chr15_39358320_39358820	0.186622733094706
chr15_39472785_39473285	chr15_39376497_39376997	0.10766827362659
chr15_39472785_39473285	chr15_39388095_39388595	0.11692474464577
chr15_39472785_39473285	chr15_39434651_39435151	0.163999954794258
chr15_39472785_39473285	chr15_39444666_39445166	0.129942661998018
chr15_39472785_39473285	chr15_39453628_39454128	0.176224998788677
chr15_39472785_39473285	chr15_39454133_39454633	0.199108686070764
chr15_39472785_39473285	chr15_39454588_39455088	0.194834169994609
chr15_39472785_39473285	chr15_39461666_39462166	0.232457480205359
chr15_39472785_39473285	chr15_39466432_39466932	0.248232459008804
chr15_39472785_39473285	chr15_39468263_39468763	0.1044724140189
chr15_39472785_39473285	chr15_39486500_39487000	0.106109687543026
chr15_39472785_39473285	chr15_39510184_39510684	0.130865970809595
chr15_39472785_39473285	chr15_39511267_39511767	0.243822594818685
chr15_39472785_39473285	chr15_39549898_39550398	0.12811848469199
chr15_39472785_39473285	chr15_39580125_39580625	0.176890443478108
chr15_39472785_39473285	chr15_39586350_39586850	0.209949816501312
chr15_39472785_39473285	chr15_39587124_39587624	0.153813186552485
chr15_39472785_39473285	chr15_39624686_39625186	0.172964342267259
chr15_39486500_39487000	chr15_39472785_39473285	0.106109687543026
chr15_39491639_39492139	chr15_39427660_39428160	0.149584518783091
chr15_39491639_39492139	chr15_39432924_39433424	0.202693973007748
chr15_39510184_39510684	chr15_39472785_39473285	0.130865970809595
chr15_39510184_39510684	chr15_39624686_39625186	0.167589679860165
chr15_39511267_39511767	chr15_39434651_39435151	0.130715597274569
chr15_39511267_39511767	chr15_39461666_39462166	0.195634723976398
chr15_39511267_39511767	chr15_39466432_39466932	0.242149945314775
chr15_39511267_39511767	chr15_39472785_39473285	0.243822594818685
chr15_39511267_39511767	chr15_39580125_39580625	0.110087979003129
chr15_39511267_39511767	chr15_39736578_39737078	0.209788013170329
chr15_39539627_39540127	chr15_39540155_39540655	0.118378649932571
chr15_39540155_39540655	chr15_39539627_39540127	0.118378649932571
chr15_39549898_39550398	chr15_39472785_39473285	0.12811848469199
chr15_39549898_39550398	chr15_39580125_39580625	0.123313727924381
chr15_39549898_39550398	chr15_39624686_39625186	0.119614251339724
chr15_39580125_39580625	chr15_39472785_39473285	0.176890443478108
chr15_39580125_39580625	chr15_39511267_39511767	0.110087979003129
chr15_39580125_39580625	chr15_39549898_39550398	0.123313727924381
chr15_39580125_39580625	chr15_39586350_39586850	0.150870576542543
chr15_39581592_39582092	chr15_39454588_39455088	0.105865546785579
chr15_39581592_39582092	chr15_39668980_39669480	0.109099504316382
chr15_39586350_39586850	chr15_39454588_39455088	0.112883074645006
chr15_39586350_39586850	chr15_39472785_39473285	0.209949816501312
chr15_39586350_39586850	chr15_39580125_39580625	0.150870576542543
chr15_39586350_39586850	chr15_39624686_39625186	0.139587828970756
chr15_39587124_39587624	chr15_39381493_39381993	0.125202361954682
chr15_39587124_39587624	chr15_39439155_39439655	0.108789579544653
chr15_39587124_39587624	chr15_39454133_39454633	0.108587158778153
chr15_39587124_39587624	chr15_39468263_39468763	0.119667204134664
chr15_39587124_39587624	chr15_39472785_39473285	0.153813186552484
chr15_39587124_39587624	chr15_39593905_39594405	0.133662286569695
chr15_39592492_39592992	chr15_39376497_39376997	0.148788440790088
chr15_39592492_39592992	chr15_39381493_39381993	0.124362850564468
chr15_39592492_39592992	chr15_39388095_39388595	0.13283128978355
chr15_39592492_39592992	chr15_39453628_39454128	0.112401176076601
chr15_39592492_39592992	chr15_39468263_39468763	0.156157477232837
chr15_39593905_39594405	chr15_39430391_39430891	0.123879541530017
chr15_39593905_39594405	chr15_39454133_39454633	0.10129161140052
chr15_39593905_39594405	chr15_39587124_39587624	0.133662286569695
chr15_39593905_39594405	chr15_39595857_39596357	0.178677070424518
chr15_39593905_39594405	chr15_39598766_39599266	0.205145751103826
chr15_39593905_39594405	chr15_39623484_39623984	0.231110167653203
chr15_39593905_39594405	chr15_39625683_39626183	0.107127856411328
chr15_39593905_39594405	chr15_39629372_39629872	0.236696179974252
chr15_39595857_39596357	chr15_39381493_39381993	0.186440989631466
chr15_39595857_39596357	chr15_39388095_39388595	0.101304821910116
chr15_39595857_39596357	chr15_39453628_39454128	0.111553824359333
chr15_39595857_39596357	chr15_39468263_39468763	0.115914061648664
chr15_39595857_39596357	chr15_39593905_39594405	0.178677070424518
chr15_39595857_39596357	chr15_39597676_39598176	0.245453763636474
chr15_39595857_39596357	chr15_39598766_39599266	0.169893157472316
chr15_39597676_39598176	chr15_39388095_39388595	0.111305026369787
chr15_39597676_39598176	chr15_39453628_39454128	0.120207374891074
chr15_39597676_39598176	chr15_39595857_39596357	0.245453763636474
chr15_39597676_39598176	chr15_39598766_39599266	0.110802459667501
chr15_39598766_39599266	chr15_39413506_39414006	0.16126147884664
chr15_39598766_39599266	chr15_39430391_39430891	0.125436168025659
chr15_39598766_39599266	chr15_39439155_39439655	0.103582707154318
chr15_39598766_39599266	chr15_39593905_39594405	0.205145751103826
chr15_39598766_39599266	chr15_39595857_39596357	0.169893157472316
chr15_39598766_39599266	chr15_39597676_39598176	0.110802459667501
chr15_39613829_39614329	chr15_39431999_39432499	0.191207731807176
chr15_39623484_39623984	chr15_39593905_39594405	0.231110167653203
chr15_39623484_39623984	chr15_39624686_39625186	0.103142743772737
chr15_39623484_39623984	chr15_39625683_39626183	0.303602176603589
chr15_39623484_39623984	chr15_39629372_39629872	0.482801867678601
chr15_39624686_39625186	chr15_39454588_39455088	0.136328810465783
chr15_39624686_39625186	chr15_39472785_39473285	0.172964342267259
chr15_39624686_39625186	chr15_39510184_39510684	0.167589679860165
chr15_39624686_39625186	chr15_39549898_39550398	0.119614251339724
chr15_39624686_39625186	chr15_39586350_39586850	0.139587828970756
chr15_39624686_39625186	chr15_39623484_39623984	0.103142743772737
chr15_39624686_39625186	chr15_39629372_39629872	0.129952212154586
chr15_39625683_39626183	chr15_39593905_39594405	0.107127856411328
chr15_39625683_39626183	chr15_39623484_39623984	0.303602176603589
chr15_39625683_39626183	chr15_39628068_39628568	0.139435715415514
chr15_39625683_39626183	chr15_39629372_39629872	0.392898143362786
chr15_39625683_39626183	chr15_39756818_39757318	0.228651375641884
chr15_39628068_39628568	chr15_39625683_39626183	0.139435715415514
chr15_39628068_39628568	chr15_39645049_39645549	0.249225320916489
chr15_39628068_39628568	chr15_39649709_39650209	0.298321925951709
chr15_39629372_39629872	chr15_39593905_39594405	0.236696179974252
chr15_39629372_39629872	chr15_39623484_39623984	0.482801867678601
chr15_39629372_39629872	chr15_39624686_39625186	0.129952212154586
chr15_39629372_39629872	chr15_39625683_39626183	0.392898143362786
chr15_39629372_39629872	chr15_39756818_39757318	0.233099290697009
chr15_39645049_39645549	chr15_39628068_39628568	0.249225320916489
chr15_39645049_39645549	chr15_39649709_39650209	0.136644692787698
chr15_39649709_39650209	chr15_39628068_39628568	0.298321925951709
chr15_39649709_39650209	chr15_39645049_39645549	0.136644692787698
chr15_39668980_39669480	chr15_39581592_39582092	0.109099504316382
chr15_39684153_39684653	chr15_39684540_39685040	0.425626120069897
chr15_39684540_39685040	chr15_39684153_39684653	0.425626120069897
chr15_39724375_39724875	chr15_39736578_39737078	0.258492748166444
chr15_39724375_39724875	chr15_39792455_39792955	0.249955667458475
chr15_39736578_39737078	chr15_39511267_39511767	0.209788013170329
chr15_39736578_39737078	chr15_39724375_39724875	0.258492748166444
chr15_39736578_39737078	chr15_39771219_39771719	0.334931099455448
chr15_39736578_39737078	chr15_39792455_39792955	0.534628107521421
chr15_39736578_39737078	chr15_39798449_39798949	0.107483074343276
chr15_39736578_39737078	chr15_39819508_39820008	0.204837162410159
chr15_39736578_39737078	chr15_39820003_39820503	0.270767014243231
chr15_39736578_39737078	chr15_39828593_39829093	0.158993843547829
chr15_39736578_39737078	chr15_39851661_39852161	0.142848580552509
chr15_39756818_39757318	chr15_39625683_39626183	0.228651375641884
chr15_39756818_39757318	chr15_39629372_39629872	0.233099290697009
chr15_39770650_39771150	chr15_39792455_39792955	0.166406499589256
chr15_39771219_39771719	chr15_39736578_39737078	0.334931099455448
chr15_39771219_39771719	chr15_39792455_39792955	0.189873585761235
chr15_39771219_39771719	chr15_39920738_39921238	0.100313803768342
chr15_39771219_39771719	chr15_39976331_39976831	0.131169908946089
chr15_39782321_39782821	chr15_39792455_39792955	0.121303962243045
chr15_39792455_39792955	chr15_39724375_39724875	0.249955667458475
chr15_39792455_39792955	chr15_39736578_39737078	0.534628107521421
chr15_39792455_39792955	chr15_39770650_39771150	0.166406499589256
chr15_39792455_39792955	chr15_39771219_39771719	0.189873585761235
chr15_39792455_39792955	chr15_39782321_39782821	0.121303962243045
chr15_39792455_39792955	chr15_39798449_39798949	0.199650079968057
chr15_39792455_39792955	chr15_39820003_39820503	0.131827504091532
chr15_39792455_39792955	chr15_39851661_39852161	0.267192424208996
chr15_39792455_39792955	chr15_39922385_39922885	0.346887782442646
chr15_39798449_39798949	chr15_39736578_39737078	0.107483074343276
chr15_39798449_39798949	chr15_39792455_39792955	0.199650079968057
chr15_39819508_39820008	chr15_39736578_39737078	0.204837162410159
chr15_39819508_39820008	chr15_39820003_39820503	0.263971478038019
chr15_39820003_39820503	chr15_39736578_39737078	0.270767014243231
chr15_39820003_39820503	chr15_39792455_39792955	0.131827504091532
chr15_39820003_39820503	chr15_39819508_39820008	0.263971478038019
chr15_39828593_39829093	chr15_39736578_39737078	0.158993843547829
chr15_39833428_39833928	chr15_39834207_39834707	0.237682490304143
chr15_39834207_39834707	chr15_39833428_39833928	0.237682490304143
chr15_39851661_39852161	chr15_39736578_39737078	0.142848580552509
chr15_39851661_39852161	chr15_39792455_39792955	0.267192424208996
chr15_39851661_39852161	chr15_39852214_39852714	0.209893319560435
chr15_39852214_39852714	chr15_39851661_39852161	0.209893319560435
chr15_39876955_39877455	chr15_39877585_39878085	0.387551136880029
chr15_39877585_39878085	chr15_39876955_39877455	0.387551136880029
chr15_39920738_39921238	chr15_39771219_39771719	0.100313803768342
chr15_39922385_39922885	chr15_39792455_39792955	0.346887782442646
chr15_39933844_39934344	chr15_40028821_40029321	0.119483310772451
chr15_39933844_39934344	chr15_40032349_40032849	0.142432704311994
chr15_39933844_39934344	chr15_40047636_40048136	0.183826045734652
chr15_39933844_39934344	chr15_40115747_40116247	0.1450020276739
chr15_39939793_39940293	chr15_40055920_40056420	0.1044174044225
chr15_39939793_39940293	chr15_40069067_40069567	0.214272307087782
chr15_39976331_39976831	chr15_39771219_39771719	0.131169908946089
chr15_40021306_40021806	chr15_40021817_40022317	0.416353719038817
chr15_40021306_40021806	chr15_40047636_40048136	0.162188792711044
chr15_40021306_40021806	chr15_40122178_40122678	0.145819831725818
chr15_40021817_40022317	chr15_40021306_40021806	0.416353719038817
chr15_40021817_40022317	chr15_40038975_40039475	0.103054466831439
chr15_40021817_40022317	chr15_40047636_40048136	0.312741376576519
chr15_40021817_40022317	chr15_40048363_40048863	0.115260068026547
chr15_40021817_40022317	chr15_40106449_40106949	0.129971646928666
chr15_40021817_40022317	chr15_40122178_40122678	0.343983075467388
chr15_40028821_40029321	chr15_39933844_39934344	0.119483310772451
chr15_40028821_40029321	chr15_40032349_40032849	0.403965848639714
chr15_40028821_40029321	chr15_40108720_40109220	0.155359260883761
chr15_40030496_40030996	chr15_40030916_40031416	0.500623777539893
chr15_40030916_40031416	chr15_40030496_40030996	0.500623777539893
chr15_40032349_40032849	chr15_39933844_39934344	0.142432704311994
chr15_40032349_40032849	chr15_40028821_40029321	0.403965848639714
chr15_40032349_40032849	chr15_40108720_40109220	0.206898310318596
chr15_40032349_40032849	chr15_40160726_40161226	0.145353420152399
chr15_40038975_40039475	chr15_40021817_40022317	0.103054466831439
chr15_40047636_40048136	chr15_39933844_39934344	0.183826045734652
chr15_40047636_40048136	chr15_40021306_40021806	0.162188792711044
chr15_40047636_40048136	chr15_40021817_40022317	0.312741376576519
chr15_40047636_40048136	chr15_40048363_40048863	0.116980831204906
chr15_40047636_40048136	chr15_40097854_40098354	0.153998465490835
chr15_40047636_40048136	chr15_40106449_40106949	0.244210120274806
chr15_40047636_40048136	chr15_40115747_40116247	0.273141804895413
chr15_40047636_40048136	chr15_40122178_40122678	0.166113466215454
chr15_40047636_40048136	chr15_40232655_40233155	0.117670196565489
chr15_40047636_40048136	chr15_40235110_40235610	0.138321540221021
chr15_40048363_40048863	chr15_40021817_40022317	0.115260068026547
chr15_40048363_40048863	chr15_40047636_40048136	0.116980831204906
chr15_40055920_40056420	chr15_39939793_39940293	0.1044174044225
chr15_40055920_40056420	chr15_40069067_40069567	0.379358804683882
chr15_40055920_40056420	chr15_40092268_40092768	0.140461666650414
chr15_40055920_40056420	chr15_40098662_40099162	0.110494227557258
chr15_40055920_40056420	chr15_40103264_40103764	0.297133784371673
chr15_40069067_40069567	chr15_39939793_39940293	0.214272307087782
chr15_40069067_40069567	chr15_40055920_40056420	0.379358804683883
chr15_40069067_40069567	chr15_40092268_40092768	0.172458996843565
chr15_40069067_40069567	chr15_40098662_40099162	0.165897963444191
chr15_40069067_40069567	chr15_40103264_40103764	0.365424267940027
chr15_40069067_40069567	chr15_40249278_40249778	0.128140084170038
chr15_40076457_40076957	chr15_40076730_40077230	0.671530446819648
chr15_40076730_40077230	chr15_40076457_40076957	0.671530446819648
chr15_40081613_40082113	chr15_40082513_40083013	0.175020862655336
chr15_40082513_40083013	chr15_40081613_40082113	0.175020862655336
chr15_40088575_40089075	chr15_40104676_40105176	0.189574799198037
chr15_40088575_40089075	chr15_40106449_40106949	0.108544672760748
chr15_40092268_40092768	chr15_40055920_40056420	0.140461666650414
chr15_40092268_40092768	chr15_40069067_40069567	0.172458996843565
chr15_40092268_40092768	chr15_40103264_40103764	0.294767821967357
chr15_40097854_40098354	chr15_40047636_40048136	0.153998465490835
chr15_40098662_40099162	chr15_40055920_40056420	0.110494227557258
chr15_40098662_40099162	chr15_40069067_40069567	0.165897963444191
chr15_40098662_40099162	chr15_40103264_40103764	0.157108997524057
chr15_40103264_40103764	chr15_40055920_40056420	0.297133784371673
chr15_40103264_40103764	chr15_40069067_40069567	0.365424267940027
chr15_40103264_40103764	chr15_40092268_40092768	0.294767821967357
chr15_40103264_40103764	chr15_40098662_40099162	0.157108997524057
chr15_40104676_40105176	chr15_40088575_40089075	0.189574799198037
chr15_40104676_40105176	chr15_40106449_40106949	0.106473241964793
chr15_40106449_40106949	chr15_40021817_40022317	0.129971646928666
chr15_40106449_40106949	chr15_40047636_40048136	0.244210120274806
chr15_40106449_40106949	chr15_40088575_40089075	0.108544672760748
chr15_40106449_40106949	chr15_40104676_40105176	0.106473241964793
chr15_40106449_40106949	chr15_40122178_40122678	0.181104216482582
chr15_40108720_40109220	chr15_40028821_40029321	0.155359260883761
chr15_40108720_40109220	chr15_40032349_40032849	0.206898310318596
chr15_40108720_40109220	chr15_40160726_40161226	0.120855015746244
chr15_40115747_40116247	chr15_39933844_39934344	0.1450020276739
chr15_40115747_40116247	chr15_40047636_40048136	0.273141804895413
chr15_40122178_40122678	chr15_40021306_40021806	0.145819831725818
chr15_40122178_40122678	chr15_40021817_40022317	0.343983075467388
chr15_40122178_40122678	chr15_40047636_40048136	0.166113466215454
chr15_40122178_40122678	chr15_40106449_40106949	0.181104216482582
chr15_40160726_40161226	chr15_40032349_40032849	0.145353420152399
chr15_40160726_40161226	chr15_40108720_40109220	0.120855015746244
chr15_40160726_40161226	chr15_40343491_40343991	0.113072189736634
chr15_40232655_40233155	chr15_40047636_40048136	0.117670196565489
chr15_40235110_40235610	chr15_40047636_40048136	0.138321540221021
chr15_40238593_40239093	chr15_40238979_40239479	0.489741560146934
chr15_40238593_40239093	chr15_40239615_40240115	0.206874227826081
chr15_40238979_40239479	chr15_40238593_40239093	0.489741560146934
chr15_40238979_40239479	chr15_40239615_40240115	0.145377475616108
chr15_40239615_40240115	chr15_40238593_40239093	0.206874227826081
chr15_40239615_40240115	chr15_40238979_40239479	0.145377475616108
chr15_40249278_40249778	chr15_40069067_40069567	0.128140084170038
chr15_40249278_40249778	chr15_40249855_40250355	0.276692552007067
chr15_40249855_40250355	chr15_40249278_40249778	0.276692552007067
chr15_40250981_40251481	chr15_40252670_40253170	0.176033900291382
chr15_40252670_40253170	chr15_40250981_40251481	0.176033900291382
chr15_40282379_40282879	chr15_40295833_40296333	0.103770441488364
chr15_40285944_40286444	chr15_40295833_40296333	0.111838724776077
chr15_40285944_40286444	chr15_40340755_40341255	0.125560223961958
chr15_40289344_40289844	chr15_40291166_40291666	0.182057082448714
chr15_40289344_40289844	chr15_40295833_40296333	0.109067867517144
chr15_40289344_40289844	chr15_40366876_40367376	0.202336893719624
chr15_40289344_40289844	chr15_40439800_40440300	0.136404850081747
chr15_40291166_40291666	chr15_40289344_40289844	0.182057082448714
chr15_40291166_40291666	chr15_40366876_40367376	0.177521790178236
chr15_40295833_40296333	chr15_40282379_40282879	0.103770441488364
chr15_40295833_40296333	chr15_40285944_40286444	0.111838724776077
chr15_40295833_40296333	chr15_40289344_40289844	0.109067867517144
chr15_40295833_40296333	chr15_40309954_40310454	0.154087195936982
chr15_40295833_40296333	chr15_40325885_40326385	0.23631157456515
chr15_40295833_40296333	chr15_40330247_40330747	0.379088432559994
chr15_40295833_40296333	chr15_40338819_40339319	0.242774155345321
chr15_40295833_40296333	chr15_40339438_40339938	0.217898139996645
chr15_40295833_40296333	chr15_40340755_40341255	0.144618719040735
chr15_40295833_40296333	chr15_40366876_40367376	0.449917575988339
chr15_40295833_40296333	chr15_40367329_40367829	0.129530366450965
chr15_40295833_40296333	chr15_40420009_40420509	0.339252093729702
chr15_40295833_40296333	chr15_40421218_40421718	0.410814812125122
chr15_40306273_40306773	chr15_40306716_40307216	0.317257124755038
chr15_40306273_40306773	chr15_40307750_40308250	0.127970050888708
chr15_40306273_40306773	chr15_40308726_40309226	0.103732479365256
chr15_40306273_40306773	chr15_40334091_40334591	0.139240404033524
chr15_40306273_40306773	chr15_40388855_40389355	0.107187725050518
chr15_40306716_40307216	chr15_40306273_40306773	0.317257124755038
chr15_40306716_40307216	chr15_40307750_40308250	0.227196596632048
chr15_40306716_40307216	chr15_40308726_40309226	0.25726717658317
chr15_40306716_40307216	chr15_40313479_40313979	0.244523600046573
chr15_40306716_40307216	chr15_40334091_40334591	0.18416444010725
chr15_40306716_40307216	chr15_40382632_40383132	0.111157489617215
chr15_40306716_40307216	chr15_40388855_40389355	0.278145105420164
chr15_40307750_40308250	chr15_40306273_40306773	0.127970050888708
chr15_40307750_40308250	chr15_40306716_40307216	0.227196596632048
chr15_40307750_40308250	chr15_40308726_40309226	0.272728228470251
chr15_40307750_40308250	chr15_40334091_40334591	0.151505556308779
chr15_40307750_40308250	chr15_40382632_40383132	0.120131729710588
chr15_40307750_40308250	chr15_40388855_40389355	0.158829128218707
chr15_40308726_40309226	chr15_40306273_40306773	0.103732479365256
chr15_40308726_40309226	chr15_40306716_40307216	0.25726717658317
chr15_40308726_40309226	chr15_40307750_40308250	0.272728228470251
chr15_40308726_40309226	chr15_40334091_40334591	0.195942867772668
chr15_40308726_40309226	chr15_40382632_40383132	0.108077056039059
chr15_40308726_40309226	chr15_40388855_40389355	0.185442718367697
chr15_40309954_40310454	chr15_40295833_40296333	0.154087195936982
chr15_40309954_40310454	chr15_40366876_40367376	0.170958962554652
chr15_40313479_40313979	chr15_40306716_40307216	0.244523600046573
chr15_40313479_40313979	chr15_40325885_40326385	0.135320679275386
chr15_40313479_40313979	chr15_40334091_40334591	0.139634207716194
chr15_40313479_40313979	chr15_40367909_40368409	0.103756647445482
chr15_40313479_40313979	chr15_40388855_40389355	0.257152224420755
chr15_40323300_40323800	chr15_40330247_40330747	0.108731561176448
chr15_40323300_40323800	chr15_40340755_40341255	0.170419157012517
chr15_40325885_40326385	chr15_40295833_40296333	0.23631157456515
chr15_40325885_40326385	chr15_40313479_40313979	0.135320679275386
chr15_40325885_40326385	chr15_40330247_40330747	0.231902745538905
chr15_40325885_40326385	chr15_40338819_40339319	0.110220621122791
chr15_40325885_40326385	chr15_40366876_40367376	0.205741741288176
chr15_40325885_40326385	chr15_40420009_40420509	0.107147263689045
chr15_40325885_40326385	chr15_40421218_40421718	0.124890554250535
chr15_40330247_40330747	chr15_40295833_40296333	0.379088432559994
chr15_40330247_40330747	chr15_40323300_40323800	0.108731561176448
chr15_40330247_40330747	chr15_40325885_40326385	0.231902745538905
chr15_40330247_40330747	chr15_40338819_40339319	0.200256258904372
chr15_40330247_40330747	chr15_40339438_40339938	0.233664264283218
chr15_40330247_40330747	chr15_40340755_40341255	0.117621045821672
chr15_40330247_40330747	chr15_40366876_40367376	0.410936514758482
chr15_40330247_40330747	chr15_40367329_40367829	0.114631272256803
chr15_40330247_40330747	chr15_40379745_40380245	0.12089806806464
chr15_40330247_40330747	chr15_40420009_40420509	0.199233147092708
chr15_40330247_40330747	chr15_40421218_40421718	0.227658570207264
chr15_40334091_40334591	chr15_40306273_40306773	0.139240404033524
chr15_40334091_40334591	chr15_40306716_40307216	0.184164440107251
chr15_40334091_40334591	chr15_40307750_40308250	0.151505556308779
chr15_40334091_40334591	chr15_40308726_40309226	0.195942867772668
chr15_40334091_40334591	chr15_40313479_40313979	0.139634207716194
chr15_40334091_40334591	chr15_40367909_40368409	0.114666127111479
chr15_40334091_40334591	chr15_40388855_40389355	0.26759005207489
chr15_40337955_40338455	chr15_40340755_40341255	0.112765080080458
chr15_40337955_40338455	chr15_40366876_40367376	0.125517506754381
chr15_40338819_40339319	chr15_40295833_40296333	0.242774155345321
chr15_40338819_40339319	chr15_40325885_40326385	0.110220621122791
chr15_40338819_40339319	chr15_40330247_40330747	0.200256258904372
chr15_40338819_40339319	chr15_40339438_40339938	0.273334472952588
chr15_40338819_40339319	chr15_40366876_40367376	0.216258881360846
chr15_40338819_40339319	chr15_40367329_40367829	0.103525704427587
chr15_40338819_40339319	chr15_40367909_40368409	0.106961589508057
chr15_40338819_40339319	chr15_40420009_40420509	0.13683014708058
chr15_40338819_40339319	chr15_40421218_40421718	0.214852324180881
chr15_40339438_40339938	chr15_40295833_40296333	0.217898139996645
chr15_40339438_40339938	chr15_40330247_40330747	0.233664264283218
chr15_40339438_40339938	chr15_40338819_40339319	0.273334472952588
chr15_40339438_40339938	chr15_40340755_40341255	0.18260415565564
chr15_40339438_40339938	chr15_40366876_40367376	0.275307655655419
chr15_40339438_40339938	chr15_40420009_40420509	0.128428035243235
chr15_40339438_40339938	chr15_40421218_40421718	0.15617911474547
chr15_40340755_40341255	chr15_40285944_40286444	0.125560223961958
chr15_40340755_40341255	chr15_40295833_40296333	0.144618719040735
chr15_40340755_40341255	chr15_40323300_40323800	0.170419157012517
chr15_40340755_40341255	chr15_40330247_40330747	0.117621045821671
chr15_40340755_40341255	chr15_40337955_40338455	0.112765080080458
chr15_40340755_40341255	chr15_40339438_40339938	0.18260415565564
chr15_40340755_40341255	chr15_40366876_40367376	0.178963719956153
chr15_40340755_40341255	chr15_40367909_40368409	0.100475880312285
chr15_40343491_40343991	chr15_40160726_40161226	0.113072189736634
chr15_40343491_40343991	chr15_40445591_40446091	0.152512512548353
chr15_40343491_40343991	chr15_40470713_40471213	0.111138141903423
chr15_40366876_40367376	chr15_40289344_40289844	0.202336893719624
chr15_40366876_40367376	chr15_40291166_40291666	0.177521790178236
chr15_40366876_40367376	chr15_40295833_40296333	0.449917575988339
chr15_40366876_40367376	chr15_40309954_40310454	0.170958962554652
chr15_40366876_40367376	chr15_40325885_40326385	0.205741741288176
chr15_40366876_40367376	chr15_40330247_40330747	0.410936514758482
chr15_40366876_40367376	chr15_40337955_40338455	0.125517506754381
chr15_40366876_40367376	chr15_40338819_40339319	0.216258881360846
chr15_40366876_40367376	chr15_40339438_40339938	0.275307655655419
chr15_40366876_40367376	chr15_40340755_40341255	0.178963719956153
chr15_40366876_40367376	chr15_40367329_40367829	0.254341183223231
chr15_40366876_40367376	chr15_40379745_40380245	0.188363376882777
chr15_40366876_40367376	chr15_40420009_40420509	0.370034933606381
chr15_40366876_40367376	chr15_40421218_40421718	0.371344660748935
chr15_40366876_40367376	chr15_40439800_40440300	0.149734133747207
chr15_40367329_40367829	chr15_40295833_40296333	0.129530366450965
chr15_40367329_40367829	chr15_40330247_40330747	0.114631272256803
chr15_40367329_40367829	chr15_40338819_40339319	0.103525704427587
chr15_40367329_40367829	chr15_40366876_40367376	0.254341183223231
chr15_40367329_40367829	chr15_40367909_40368409	0.312741463759399
chr15_40367329_40367829	chr15_40421218_40421718	0.103256257035596
chr15_40367909_40368409	chr15_40313479_40313979	0.103756647445482
chr15_40367909_40368409	chr15_40334091_40334591	0.114666127111479
chr15_40367909_40368409	chr15_40338819_40339319	0.106961589508057
chr15_40367909_40368409	chr15_40340755_40341255	0.100475880312285
chr15_40367909_40368409	chr15_40367329_40367829	0.312741463759399
chr15_40379745_40380245	chr15_40330247_40330747	0.12089806806464
chr15_40379745_40380245	chr15_40366876_40367376	0.188363376882777
chr15_40382632_40383132	chr15_40306716_40307216	0.111157489617215
chr15_40382632_40383132	chr15_40307750_40308250	0.120131729710588
chr15_40382632_40383132	chr15_40308726_40309226	0.108077056039059
chr15_40382632_40383132	chr15_40388855_40389355	0.147576289518195
chr15_40382632_40383132	chr15_40539202_40539702	0.10100569240705
chr15_40388855_40389355	chr15_40306273_40306773	0.107187725050518
chr15_40388855_40389355	chr15_40306716_40307216	0.278145105420164
chr15_40388855_40389355	chr15_40307750_40308250	0.158829128218707
chr15_40388855_40389355	chr15_40308726_40309226	0.185442718367697
chr15_40388855_40389355	chr15_40313479_40313979	0.257152224420755
chr15_40388855_40389355	chr15_40334091_40334591	0.26759005207489
chr15_40388855_40389355	chr15_40382632_40383132	0.147576289518195
chr15_40388855_40389355	chr15_40398513_40399013	0.114773786539247
chr15_40388855_40389355	chr15_40617961_40618461	0.115954041308177
chr15_40398513_40399013	chr15_40388855_40389355	0.114773786539247
chr15_40405436_40405936	chr15_40440603_40441103	0.110256791501393
chr15_40420009_40420509	chr15_40295833_40296333	0.339252093729702
chr15_40420009_40420509	chr15_40325885_40326385	0.107147263689045
chr15_40420009_40420509	chr15_40330247_40330747	0.199233147092708
chr15_40420009_40420509	chr15_40338819_40339319	0.13683014708058
chr15_40420009_40420509	chr15_40339438_40339938	0.128428035243235
chr15_40420009_40420509	chr15_40366876_40367376	0.370034933606381
chr15_40420009_40420509	chr15_40421218_40421718	0.391434900720721
chr15_40420009_40420509	chr15_40549842_40550342	0.412706788120152
chr15_40420009_40420509	chr15_40553736_40554236	0.168570249724294
chr15_40420694_40421194	chr15_40421218_40421718	0.155801484146385
chr15_40421218_40421718	chr15_40295833_40296333	0.410814812125122
chr15_40421218_40421718	chr15_40325885_40326385	0.124890554250535
chr15_40421218_40421718	chr15_40330247_40330747	0.227658570207264
chr15_40421218_40421718	chr15_40338819_40339319	0.214852324180881
chr15_40421218_40421718	chr15_40339438_40339938	0.15617911474547
chr15_40421218_40421718	chr15_40366876_40367376	0.371344660748935
chr15_40421218_40421718	chr15_40367329_40367829	0.103256257035596
chr15_40421218_40421718	chr15_40420009_40420509	0.391434900720721
chr15_40421218_40421718	chr15_40420694_40421194	0.155801484146385
chr15_40421218_40421718	chr15_40549842_40550342	0.372168091179683
chr15_40421218_40421718	chr15_40553736_40554236	0.196031000733851
chr15_40439800_40440300	chr15_40289344_40289844	0.136404850081747
chr15_40439800_40440300	chr15_40366876_40367376	0.149734133747207
chr15_40440603_40441103	chr15_40405436_40405936	0.110256791501393
chr15_40440603_40441103	chr15_40569040_40569540	0.108357015921113
chr15_40445591_40446091	chr15_40343491_40343991	0.152512512548353
chr15_40445591_40446091	chr15_40564852_40565352	0.163381421766316
chr15_40445591_40446091	chr15_40569040_40569540	0.194964691868474
chr15_40470713_40471213	chr15_40343491_40343991	0.111138141903423
chr15_40536507_40537007	chr15_40537333_40537833	0.11979077861769
chr15_40537333_40537833	chr15_40536507_40537007	0.11979077861769
chr15_40537333_40537833	chr15_40549842_40550342	0.191690941418761
chr15_40539202_40539702	chr15_40382632_40383132	0.10100569240705
chr15_40547062_40547562	chr15_40549842_40550342	0.105513314058001
chr15_40549842_40550342	chr15_40420009_40420509	0.412706788120152
chr15_40549842_40550342	chr15_40421218_40421718	0.372168091179683
chr15_40549842_40550342	chr15_40537333_40537833	0.191690941418761
chr15_40549842_40550342	chr15_40547062_40547562	0.105513314058001
chr15_40549842_40550342	chr15_40553736_40554236	0.369243267710709
chr15_40553736_40554236	chr15_40420009_40420509	0.168570249724294
chr15_40553736_40554236	chr15_40421218_40421718	0.196031000733851
chr15_40553736_40554236	chr15_40549842_40550342	0.369243267710709
chr15_40564852_40565352	chr15_40445591_40446091	0.163381421766316
chr15_40564852_40565352	chr15_40569040_40569540	0.119314034832459
chr15_40564852_40565352	chr15_40593694_40594194	0.121145880478252
chr15_40569040_40569540	chr15_40440603_40441103	0.108357015921113
chr15_40569040_40569540	chr15_40445591_40446091	0.194964691868474
chr15_40569040_40569540	chr15_40564852_40565352	0.119314034832459
chr15_40582730_40583230	chr15_40583369_40583869	0.35300104672127
chr15_40583369_40583869	chr15_40582730_40583230	0.35300104672127
chr15_40589719_40590219	chr15_40593694_40594194	0.154625522051394
chr15_40593694_40594194	chr15_40564852_40565352	0.121145880478252
chr15_40593694_40594194	chr15_40589719_40590219	0.154625522051394
chr15_40617961_40618461	chr15_40388855_40389355	0.115954041308177
chr15_40743323_40743823	chr15_40743808_40744308	0.166559101118611
chr15_40743808_40744308	chr15_40743323_40743823	0.166559101118611
chr15_40755059_40755559	chr15_40941749_40942249	0.149157348999572
chr15_40763795_40764295	chr15_40765279_40765779	0.127998642992152
chr15_40765279_40765779	chr15_40763795_40764295	0.127998642992152
chr15_40768411_40768911	chr15_40769332_40769832	0.148784472524387
chr15_40768411_40768911	chr15_40894114_40894614	0.108516869880106
chr15_40768411_40768911	chr15_40940266_40940766	0.109142274083146
chr15_40768411_40768911	chr15_40953068_40953568	0.118011534981867
chr15_40769332_40769832	chr15_40768411_40768911	0.148784472524387
chr15_40807316_40807816	chr15_40843687_40844187	0.117667496054423
chr15_40807316_40807816	chr15_40902478_40902978	0.100519491267285
chr15_40843687_40844187	chr15_40807316_40807816	0.117667496054423
chr15_40847284_40847784	chr15_40894114_40894614	0.119855040036097
chr15_40847284_40847784	chr15_40902478_40902978	0.214188210223424
chr15_40894114_40894614	chr15_40768411_40768911	0.108516869880106
chr15_40894114_40894614	chr15_40847284_40847784	0.119855040036097
chr15_40894114_40894614	chr15_40929003_40929503	0.18293429418417
chr15_40894114_40894614	chr15_40930593_40931093	0.145246783951079
chr15_40894114_40894614	chr15_40940266_40940766	0.143356964885187
chr15_40894114_40894614	chr15_40941749_40942249	0.123065370643139
chr15_40902478_40902978	chr15_40807316_40807816	0.100519491267285
chr15_40902478_40902978	chr15_40847284_40847784	0.214188210223424
chr15_40903900_40904400	chr15_40906264_40906764	0.103562593023755
chr15_40906264_40906764	chr15_40903900_40904400	0.103562593023755
chr15_40906264_40906764	chr15_40915031_40915531	0.307629495979638
chr15_40906264_40906764	chr15_40918901_40919401	0.248898220851477
chr15_40906264_40906764	chr15_40925820_40926320	0.112165110665578
chr15_40906264_40906764	chr15_40929003_40929503	0.438463632506604
chr15_40906264_40906764	chr15_40930593_40931093	0.46733101428443
chr15_40906264_40906764	chr15_40940266_40940766	0.385847690367456
chr15_40906264_40906764	chr15_40941749_40942249	0.196849258107564
chr15_40906264_40906764	chr15_40953068_40953568	0.10276119744344
chr15_40906264_40906764	chr15_41018527_41019027	0.28365719759757
chr15_40906264_40906764	chr15_41019148_41019648	0.24365301503157
chr15_40906264_40906764	chr15_41116314_41116814	0.181706772468406
chr15_40915031_40915531	chr15_40906264_40906764	0.307629495979638
chr15_40915031_40915531	chr15_40918901_40919401	0.152956393769395
chr15_40915031_40915531	chr15_40929003_40929503	0.238389690826018
chr15_40915031_40915531	chr15_40930593_40931093	0.234371045294571
chr15_40915031_40915531	chr15_40940266_40940766	0.165538643532627
chr15_40915031_40915531	chr15_40941749_40942249	0.10183659632215
chr15_40915031_40915531	chr15_41018527_41019027	0.10418683364243
chr15_40915031_40915531	chr15_41116314_41116814	0.111179657310751
chr15_40918901_40919401	chr15_40906264_40906764	0.248898220851477
chr15_40918901_40919401	chr15_40915031_40915531	0.152956393769395
chr15_40918901_40919401	chr15_40925820_40926320	0.110519726013941
chr15_40918901_40919401	chr15_40929003_40929503	0.334625118361007
chr15_40918901_40919401	chr15_40930593_40931093	0.271009060310181
chr15_40918901_40919401	chr15_40940266_40940766	0.294489062918292
chr15_40918901_40919401	chr15_40941749_40942249	0.149164347807572
chr15_40918901_40919401	chr15_41018527_41019027	0.114776553801092
chr15_40918901_40919401	chr15_41019148_41019648	0.131624525066017
chr15_40918901_40919401	chr15_41116314_41116814	0.174728649933537
chr15_40925820_40926320	chr15_40906264_40906764	0.112165110665578
chr15_40925820_40926320	chr15_40918901_40919401	0.110519726013941
chr15_40929003_40929503	chr15_40894114_40894614	0.18293429418417
chr15_40929003_40929503	chr15_40906264_40906764	0.438463632506604
chr15_40929003_40929503	chr15_40915031_40915531	0.238389690826018
chr15_40929003_40929503	chr15_40918901_40919401	0.334625118361007
chr15_40929003_40929503	chr15_40930593_40931093	0.597084465487836
chr15_40929003_40929503	chr15_40940266_40940766	0.422601088767469
chr15_40929003_40929503	chr15_40941749_40942249	0.330373216388604
chr15_40929003_40929503	chr15_41018527_41019027	0.218836239212042
chr15_40929003_40929503	chr15_41019148_41019648	0.246351169070952
chr15_40929003_40929503	chr15_41116314_41116814	0.227453903773921
chr15_40930593_40931093	chr15_40894114_40894614	0.145246783951079
chr15_40930593_40931093	chr15_40906264_40906764	0.46733101428443
chr15_40930593_40931093	chr15_40915031_40915531	0.234371045294571
chr15_40930593_40931093	chr15_40918901_40919401	0.271009060310181
chr15_40930593_40931093	chr15_40929003_40929503	0.597084465487836
chr15_40930593_40931093	chr15_40940266_40940766	0.403291564818121
chr15_40930593_40931093	chr15_40941749_40942249	0.338707331316003
chr15_40930593_40931093	chr15_41018527_41019027	0.184792370168154
chr15_40930593_40931093	chr15_41019148_41019648	0.195995538160045
chr15_40930593_40931093	chr15_41116314_41116814	0.174745273429145
chr15_40937203_40937703	chr15_40956471_40956971	0.114213884471879
chr15_40937203_40937703	chr15_40957576_40958076	0.122280845234589
chr15_40940266_40940766	chr15_40768411_40768911	0.109142274083146
chr15_40940266_40940766	chr15_40894114_40894614	0.143356964885187
chr15_40940266_40940766	chr15_40906264_40906764	0.385847690367456
chr15_40940266_40940766	chr15_40915031_40915531	0.165538643532627
chr15_40940266_40940766	chr15_40918901_40919401	0.294489062918292
chr15_40940266_40940766	chr15_40929003_40929503	0.422601088767469
chr15_40940266_40940766	chr15_40930593_40931093	0.403291564818121
chr15_40940266_40940766	chr15_40941749_40942249	0.307897202180253
chr15_40940266_40940766	chr15_41018527_41019027	0.164509543434628
chr15_40940266_40940766	chr15_41019148_41019648	0.161383835336676
chr15_40940266_40940766	chr15_41116314_41116814	0.21817038424656
chr15_40941749_40942249	chr15_40755059_40755559	0.149157348999572
chr15_40941749_40942249	chr15_40894114_40894614	0.123065370643139
chr15_40941749_40942249	chr15_40906264_40906764	0.196849258107564
chr15_40941749_40942249	chr15_40915031_40915531	0.10183659632215
chr15_40941749_40942249	chr15_40918901_40919401	0.149164347807572
chr15_40941749_40942249	chr15_40929003_40929503	0.330373216388604
chr15_40941749_40942249	chr15_40930593_40931093	0.338707331316004
chr15_40941749_40942249	chr15_40940266_40940766	0.307897202180253
chr15_40941749_40942249	chr15_40966073_40966573	0.114737205155996
chr15_40941749_40942249	chr15_41018527_41019027	0.100176503245924
chr15_40941749_40942249	chr15_41019148_41019648	0.144939288438097
chr15_40953068_40953568	chr15_40768411_40768911	0.118011534981867
chr15_40953068_40953568	chr15_40906264_40906764	0.10276119744344
chr15_40956471_40956971	chr15_40937203_40937703	0.114213884471879
chr15_40956471_40956971	chr15_40957576_40958076	0.209586827793013
chr15_40957576_40958076	chr15_40937203_40937703	0.122280845234589
chr15_40957576_40958076	chr15_40956471_40956971	0.209586827793013
chr15_40966073_40966573	chr15_40941749_40942249	0.114737205155996
chr15_40966073_40966573	chr15_41024054_41024554	0.102770786151726
chr15_41018527_41019027	chr15_40906264_40906764	0.28365719759757
chr15_41018527_41019027	chr15_40915031_40915531	0.10418683364243
chr15_41018527_41019027	chr15_40918901_40919401	0.114776553801092
chr15_41018527_41019027	chr15_40929003_40929503	0.218836239212042
chr15_41018527_41019027	chr15_40930593_40931093	0.184792370168154
chr15_41018527_41019027	chr15_40940266_40940766	0.164509543434628
chr15_41018527_41019027	chr15_40941749_40942249	0.100176503245924
chr15_41018527_41019027	chr15_41019148_41019648	0.299798363635503
chr15_41018527_41019027	chr15_41116314_41116814	0.177037822552282
chr15_41019148_41019648	chr15_40906264_40906764	0.24365301503157
chr15_41019148_41019648	chr15_40918901_40919401	0.131624525066017
chr15_41019148_41019648	chr15_40929003_40929503	0.246351169070952
chr15_41019148_41019648	chr15_40930593_40931093	0.195995538160045
chr15_41019148_41019648	chr15_40940266_40940766	0.161383835336676
chr15_41019148_41019648	chr15_40941749_40942249	0.144939288438097
chr15_41019148_41019648	chr15_41018527_41019027	0.299798363635503
chr15_41019148_41019648	chr15_41116314_41116814	0.123565903057298
chr15_41024054_41024554	chr15_40966073_40966573	0.102770786151726
chr15_41024054_41024554	chr15_41116314_41116814	0.112004671500836
chr15_41116314_41116814	chr15_40906264_40906764	0.181706772468406
chr15_41116314_41116814	chr15_40915031_40915531	0.111179657310751
chr15_41116314_41116814	chr15_40918901_40919401	0.174728649933537
chr15_41116314_41116814	chr15_40929003_40929503	0.227453903773921
chr15_41116314_41116814	chr15_40930593_40931093	0.174745273429145
chr15_41116314_41116814	chr15_40940266_40940766	0.21817038424656
chr15_41116314_41116814	chr15_41018527_41019027	0.177037822552282
chr15_41116314_41116814	chr15_41019148_41019648	0.123565903057298
chr15_41116314_41116814	chr15_41024054_41024554	0.112004671500836
chr15_41249672_41250172	chr15_41263964_41264464	0.183923266296385
chr15_41259140_41259640	chr15_41259766_41260266	0.534987839185235
chr15_41259766_41260266	chr15_41259140_41259640	0.534987839185235
chr15_41263964_41264464	chr15_41249672_41250172	0.183923266296385
chr15_41512524_41513024	chr15_41512990_41513490	0.348854145147813
chr15_41512990_41513490	chr15_41512524_41513024	0.348854145147813
chr15_41512990_41513490	chr15_41513456_41513956	0.635740050021249
chr15_41513456_41513956	chr15_41512990_41513490	0.63574005002125
chr15_41660169_41660669	chr15_41774228_41774728	0.165181514769824
chr15_41661681_41662181	chr15_41806452_41806952	0.101372829489154
chr15_41691534_41692034	chr15_41692005_41692505	0.533248372114768
chr15_41692005_41692505	chr15_41691534_41692034	0.533248372114768
chr15_41774228_41774728	chr15_41660169_41660669	0.165181514769824
chr15_41779809_41780309	chr15_41892506_41893006	0.255022446438092
chr15_41779809_41780309	chr15_41914358_41914858	0.208784582345122
chr15_41779809_41780309	chr15_41917705_41918205	0.112598948831582
chr15_41779809_41780309	chr15_41946882_41947382	0.118335992970402
chr15_41806452_41806952	chr15_41661681_41662181	0.101372829489154
chr15_41806452_41806952	chr15_41811330_41811830	0.122459812704644
chr15_41806452_41806952	chr15_41870759_41871259	0.211177389584774
chr15_41806452_41806952	chr15_41892506_41893006	0.112895014649578
chr15_41806452_41806952	chr15_41936608_41937108	0.139880051865421
chr15_41811330_41811830	chr15_41806452_41806952	0.122459812704644
chr15_41811330_41811830	chr15_41936608_41937108	0.248937899335817
chr15_41870759_41871259	chr15_41806452_41806952	0.211177389584774
chr15_41870759_41871259	chr15_41892506_41893006	0.179809994620505
chr15_41870759_41871259	chr15_41914358_41914858	0.123371331803461
chr15_41878240_41878740	chr15_41892506_41893006	0.284462836446234
chr15_41878240_41878740	chr15_41914358_41914858	0.236599127681784
chr15_41878240_41878740	chr15_41917705_41918205	0.128611163405967
chr15_41878240_41878740	chr15_41945636_41946136	0.105622174269917
chr15_41878240_41878740	chr15_41946882_41947382	0.151182020284729
chr15_41878240_41878740	chr15_41965966_41966466	0.107952864428744
chr15_41882394_41882894	chr15_41882804_41883304	0.367900503017689
chr15_41882394_41882894	chr15_41892506_41893006	0.179866685179125
chr15_41882394_41882894	chr15_41914358_41914858	0.211637031141111
chr15_41882394_41882894	chr15_41917705_41918205	0.100477254306282
chr15_41882394_41882894	chr15_41921176_41921676	0.104387630445385
chr15_41882394_41882894	chr15_42018330_42018830	0.124671031920961
chr15_41882804_41883304	chr15_41882394_41882894	0.367900503017689
chr15_41882804_41883304	chr15_41914358_41914858	0.14187822768997
chr15_41892506_41893006	chr15_41779809_41780309	0.255022446438091
chr15_41892506_41893006	chr15_41806452_41806952	0.112895014649578
chr15_41892506_41893006	chr15_41870759_41871259	0.179809994620505
chr15_41892506_41893006	chr15_41878240_41878740	0.284462836446234
chr15_41892506_41893006	chr15_41882394_41882894	0.179866685179125
chr15_41892506_41893006	chr15_41894650_41895150	0.16295318826911
chr15_41892506_41893006	chr15_41904447_41904947	0.122400441497218
chr15_41892506_41893006	chr15_41909060_41909560	0.227108911023833
chr15_41892506_41893006	chr15_41914358_41914858	0.485940646891728
chr15_41892506_41893006	chr15_41917705_41918205	0.335453641621245
chr15_41892506_41893006	chr15_41921176_41921676	0.267315984781082
chr15_41892506_41893006	chr15_41945158_41945658	0.252417355948522
chr15_41892506_41893006	chr15_41945636_41946136	0.307004679438485
chr15_41892506_41893006	chr15_41946882_41947382	0.409577189403269
chr15_41892506_41893006	chr15_41950461_41950961	0.13023133301827
chr15_41892506_41893006	chr15_41956097_41956597	0.244375701065129
chr15_41892506_41893006	chr15_41965966_41966466	0.351366282841558
chr15_41892506_41893006	chr15_42002280_42002780	0.116808670444107
chr15_41892506_41893006	chr15_42018330_42018830	0.21827837045098
chr15_41892506_41893006	chr15_42050491_42050991	0.122393495063599
chr15_41892506_41893006	chr15_42050833_42051333	0.238613397850195
chr15_41892506_41893006	chr15_42053874_42054374	0.192145671281359
chr15_41892506_41893006	chr15_42056930_42057430	0.185118423706198
chr15_41892506_41893006	chr15_42092830_42093330	0.105989617441141
chr15_41894650_41895150	chr15_41892506_41893006	0.16295318826911
chr15_41894650_41895150	chr15_41909060_41909560	0.167527824120682
chr15_41894650_41895150	chr15_41914358_41914858	0.143189927464192
chr15_41894650_41895150	chr15_41917705_41918205	0.120178109442993
chr15_41894650_41895150	chr15_41928662_41929162	0.142263235939817
chr15_41894650_41895150	chr15_41933704_41934204	0.140947874906669
chr15_41894650_41895150	chr15_41947694_41948194	0.102257725987727
chr15_41894650_41895150	chr15_41972404_41972904	0.13811081844087
chr15_41904447_41904947	chr15_41892506_41893006	0.122400441497218
chr15_41904447_41904947	chr15_41914358_41914858	0.143152847196002
chr15_41907048_41907548	chr15_41915241_41915741	0.274255237225294
chr15_41907048_41907548	chr15_41916501_41917001	0.244915376023436
chr15_41907048_41907548	chr15_41934755_41935255	0.154067668704403
chr15_41907048_41907548	chr15_41967742_41968242	0.13050382739723
chr15_41909060_41909560	chr15_41892506_41893006	0.227108911023833
chr15_41909060_41909560	chr15_41894650_41895150	0.167527824120682
chr15_41909060_41909560	chr15_41914358_41914858	0.169829077129781
chr15_41909060_41909560	chr15_41916501_41917001	0.130965547480283
chr15_41909060_41909560	chr15_41917705_41918205	0.115488790095429
chr15_41909060_41909560	chr15_41921176_41921676	0.120913939674229
chr15_41909060_41909560	chr15_41946882_41947382	0.194358758974629
chr15_41914358_41914858	chr15_41779809_41780309	0.208784582345122
chr15_41914358_41914858	chr15_41870759_41871259	0.123371331803461
chr15_41914358_41914858	chr15_41878240_41878740	0.236599127681784
chr15_41914358_41914858	chr15_41882394_41882894	0.211637031141111
chr15_41914358_41914858	chr15_41882804_41883304	0.14187822768997
chr15_41914358_41914858	chr15_41892506_41893006	0.485940646891728
chr15_41914358_41914858	chr15_41894650_41895150	0.143189927464192
chr15_41914358_41914858	chr15_41904447_41904947	0.143152847196002
chr15_41914358_41914858	chr15_41909060_41909560	0.169829077129781
chr15_41914358_41914858	chr15_41917705_41918205	0.40444549591027
chr15_41914358_41914858	chr15_41921176_41921676	0.241178053201093
chr15_41914358_41914858	chr15_41945158_41945658	0.22794180560308
chr15_41914358_41914858	chr15_41945636_41946136	0.283148876566352
chr15_41914358_41914858	chr15_41946882_41947382	0.31811632925722
chr15_41914358_41914858	chr15_41956097_41956597	0.174636957010662
chr15_41914358_41914858	chr15_41965966_41966466	0.226011637534977
chr15_41914358_41914858	chr15_42002280_42002780	0.114665421724683
chr15_41914358_41914858	chr15_42018330_42018830	0.162452735010078
chr15_41914358_41914858	chr15_42050833_42051333	0.175908462602392
chr15_41914358_41914858	chr15_42053874_42054374	0.200193754315859
chr15_41914358_41914858	chr15_42056930_42057430	0.124560378355427
chr15_41915241_41915741	chr15_41907048_41907548	0.274255237225294
chr15_41915241_41915741	chr15_41916501_41917001	0.381369235191109
chr15_41915241_41915741	chr15_41967742_41968242	0.191856471787824
chr15_41916501_41917001	chr15_41907048_41907548	0.244915376023436
chr15_41916501_41917001	chr15_41909060_41909560	0.130965547480283
chr15_41916501_41917001	chr15_41915241_41915741	0.381369235191109
chr15_41916501_41917001	chr15_41967742_41968242	0.211630994143655
chr15_41916501_41917001	chr15_41972404_41972904	0.114548354198028
chr15_41917705_41918205	chr15_41779809_41780309	0.112598948831582
chr15_41917705_41918205	chr15_41878240_41878740	0.128611163405967
chr15_41917705_41918205	chr15_41882394_41882894	0.100477254306282
chr15_41917705_41918205	chr15_41892506_41893006	0.335453641621245
chr15_41917705_41918205	chr15_41894650_41895150	0.120178109442993
chr15_41917705_41918205	chr15_41909060_41909560	0.115488790095429
chr15_41917705_41918205	chr15_41914358_41914858	0.40444549591027
chr15_41917705_41918205	chr15_41921176_41921676	0.143243057095816
chr15_41917705_41918205	chr15_41945158_41945658	0.125922485829063
chr15_41917705_41918205	chr15_41945636_41946136	0.150679697822884
chr15_41917705_41918205	chr15_41946882_41947382	0.24520066541361
chr15_41917705_41918205	chr15_41956097_41956597	0.102516034764813
chr15_41917705_41918205	chr15_41965966_41966466	0.138911491772076
chr15_41917705_41918205	chr15_42053874_42054374	0.100772882973788
chr15_41921176_41921676	chr15_41882394_41882894	0.104387630445385
chr15_41921176_41921676	chr15_41892506_41893006	0.267315984781082
chr15_41921176_41921676	chr15_41909060_41909560	0.120913939674229
chr15_41921176_41921676	chr15_41914358_41914858	0.241178053201093
chr15_41921176_41921676	chr15_41917705_41918205	0.143243057095816
chr15_41921176_41921676	chr15_41945158_41945658	0.150235691497428
chr15_41921176_41921676	chr15_41945636_41946136	0.129144668214108
chr15_41921176_41921676	chr15_41946882_41947382	0.140485115376701
chr15_41921176_41921676	chr15_41956097_41956597	0.134305052675154
chr15_41921176_41921676	chr15_41965966_41966466	0.1034867870584
chr15_41926594_41927094	chr15_41957918_41958418	0.107322738940451
chr15_41926594_41927094	chr15_41967742_41968242	0.134405307065569
chr15_41926594_41927094	chr15_41972404_41972904	0.175985484556423
chr15_41926594_41927094	chr15_41980523_41981023	0.193129827907368
chr15_41928662_41929162	chr15_41894650_41895150	0.142263235939817
chr15_41933704_41934204	chr15_41894650_41895150	0.140947874906669
chr15_41933704_41934204	chr15_41936608_41937108	0.117385039238815
chr15_41934755_41935255	chr15_41907048_41907548	0.154067668704403
chr15_41934755_41935255	chr15_41980523_41981023	0.156737066297592
chr15_41936608_41937108	chr15_41806452_41806952	0.139880051865421
chr15_41936608_41937108	chr15_41811330_41811830	0.248937899335817
chr15_41936608_41937108	chr15_41933704_41934204	0.117385039238815
chr15_41936608_41937108	chr15_41947694_41948194	0.118300768256973
chr15_41936608_41937108	chr15_41957918_41958418	0.241790234081751
chr15_41936608_41937108	chr15_41972404_41972904	0.137299264952624
chr15_41945158_41945658	chr15_41892506_41893006	0.252417355948522
chr15_41945158_41945658	chr15_41914358_41914858	0.22794180560308
chr15_41945158_41945658	chr15_41917705_41918205	0.125922485829063
chr15_41945158_41945658	chr15_41921176_41921676	0.150235691497428
chr15_41945158_41945658	chr15_41945636_41946136	0.449527864769361
chr15_41945158_41945658	chr15_41946882_41947382	0.198143287493262
chr15_41945158_41945658	chr15_41956097_41956597	0.188581970421248
chr15_41945636_41946136	chr15_41878240_41878740	0.105622174269917
chr15_41945636_41946136	chr15_41892506_41893006	0.307004679438485
chr15_41945636_41946136	chr15_41914358_41914858	0.283148876566352
chr15_41945636_41946136	chr15_41917705_41918205	0.150679697822884
chr15_41945636_41946136	chr15_41921176_41921676	0.129144668214108
chr15_41945636_41946136	chr15_41945158_41945658	0.449527864769361
chr15_41945636_41946136	chr15_41946882_41947382	0.187364419939247
chr15_41945636_41946136	chr15_41956097_41956597	0.131473066218134
chr15_41945636_41946136	chr15_41965966_41966466	0.119472557560593
chr15_41946882_41947382	chr15_41779809_41780309	0.118335992970402
chr15_41946882_41947382	chr15_41878240_41878740	0.151182020284729
chr15_41946882_41947382	chr15_41892506_41893006	0.409577189403269
chr15_41946882_41947382	chr15_41909060_41909560	0.194358758974629
chr15_41946882_41947382	chr15_41914358_41914858	0.31811632925722
chr15_41946882_41947382	chr15_41917705_41918205	0.24520066541361
chr15_41946882_41947382	chr15_41921176_41921676	0.140485115376701
chr15_41946882_41947382	chr15_41945158_41945658	0.198143287493262
chr15_41946882_41947382	chr15_41945636_41946136	0.187364419939247
chr15_41946882_41947382	chr15_41956097_41956597	0.120265750426828
chr15_41946882_41947382	chr15_41965966_41966466	0.189798349640106
chr15_41946882_41947382	chr15_42050833_42051333	0.107078208320828
chr15_41946882_41947382	chr15_42053874_42054374	0.124962383594587
chr15_41947694_41948194	chr15_41894650_41895150	0.102257725987727
chr15_41947694_41948194	chr15_41936608_41937108	0.118300768256973
chr15_41947694_41948194	chr15_41957918_41958418	0.10786603279376
chr15_41947694_41948194	chr15_41972404_41972904	0.165734444726587
chr15_41948477_41948977	chr15_41949331_41949831	0.120403940098394
chr15_41949331_41949831	chr15_41948477_41948977	0.120403940098394
chr15_41950461_41950961	chr15_41892506_41893006	0.13023133301827
chr15_41951508_41952008	chr15_41951989_41952489	0.320054664280046
chr15_41951508_41952008	chr15_41957918_41958418	0.133164891872646
chr15_41951989_41952489	chr15_41951508_41952008	0.320054664280046
chr15_41956097_41956597	chr15_41892506_41893006	0.244375701065129
chr15_41956097_41956597	chr15_41914358_41914858	0.174636957010662
chr15_41956097_41956597	chr15_41917705_41918205	0.102516034764813
chr15_41956097_41956597	chr15_41921176_41921676	0.134305052675154
chr15_41956097_41956597	chr15_41945158_41945658	0.188581970421248
chr15_41956097_41956597	chr15_41945636_41946136	0.131473066218134
chr15_41956097_41956597	chr15_41946882_41947382	0.120265750426828
chr15_41956097_41956597	chr15_41957918_41958418	0.135061349986384
chr15_41956097_41956597	chr15_41980523_41981023	0.1008028551539
chr15_41957918_41958418	chr15_41926594_41927094	0.107322738940451
chr15_41957918_41958418	chr15_41936608_41937108	0.241790234081751
chr15_41957918_41958418	chr15_41947694_41948194	0.10786603279376
chr15_41957918_41958418	chr15_41951508_41952008	0.133164891872646
chr15_41957918_41958418	chr15_41956097_41956597	0.135061349986384
chr15_41957918_41958418	chr15_41972404_41972904	0.164116158673483
chr15_41957918_41958418	chr15_41980523_41981023	0.114661403572414
chr15_41965966_41966466	chr15_41878240_41878740	0.107952864428744
chr15_41965966_41966466	chr15_41892506_41893006	0.351366282841558
chr15_41965966_41966466	chr15_41914358_41914858	0.226011637534977
chr15_41965966_41966466	chr15_41917705_41918205	0.138911491772076
chr15_41965966_41966466	chr15_41921176_41921676	0.1034867870584
chr15_41965966_41966466	chr15_41945636_41946136	0.119472557560593
chr15_41965966_41966466	chr15_41946882_41947382	0.189798349640106
chr15_41967742_41968242	chr15_41907048_41907548	0.13050382739723
chr15_41967742_41968242	chr15_41915241_41915741	0.191856471787824
chr15_41967742_41968242	chr15_41916501_41917001	0.211630994143655
chr15_41967742_41968242	chr15_41926594_41927094	0.134405307065569
chr15_41967742_41968242	chr15_41972404_41972904	0.156957590543089
chr15_41967742_41968242	chr15_42108779_42109279	0.207979994485814
chr15_41972404_41972904	chr15_41894650_41895150	0.13811081844087
chr15_41972404_41972904	chr15_41916501_41917001	0.114548354198028
chr15_41972404_41972904	chr15_41926594_41927094	0.175985484556423
chr15_41972404_41972904	chr15_41936608_41937108	0.137299264952624
chr15_41972404_41972904	chr15_41947694_41948194	0.165734444726587
chr15_41972404_41972904	chr15_41957918_41958418	0.164116158673483
chr15_41972404_41972904	chr15_41967742_41968242	0.156957590543089
chr15_41980523_41981023	chr15_41926594_41927094	0.193129827907368
chr15_41980523_41981023	chr15_41934755_41935255	0.156737066297592
chr15_41980523_41981023	chr15_41956097_41956597	0.1008028551539
chr15_41980523_41981023	chr15_41957918_41958418	0.114661403572414
chr15_42002280_42002780	chr15_41892506_41893006	0.116808670444107
chr15_42002280_42002780	chr15_41914358_41914858	0.114665421724683
chr15_42018330_42018830	chr15_41882394_41882894	0.124671031920961
chr15_42018330_42018830	chr15_41892506_41893006	0.21827837045098
chr15_42018330_42018830	chr15_41914358_41914858	0.162452735010078
chr15_42018330_42018830	chr15_42018822_42019322	0.176077158786865
chr15_42018330_42018830	chr15_42152144_42152644	0.153965169532135
chr15_42018822_42019322	chr15_42018330_42018830	0.176077158786865
chr15_42027527_42028027	chr15_42027906_42028406	0.536213498459974
chr15_42027906_42028406	chr15_42027527_42028027	0.536213498459974
chr15_42050491_42050991	chr15_41892506_41893006	0.122393495063599
chr15_42050491_42050991	chr15_42050833_42051333	0.512936487944403
chr15_42050833_42051333	chr15_41892506_41893006	0.238613397850195
chr15_42050833_42051333	chr15_41914358_41914858	0.175908462602392
chr15_42050833_42051333	chr15_41946882_41947382	0.107078208320828
chr15_42050833_42051333	chr15_42050491_42050991	0.512936487944403
chr15_42050833_42051333	chr15_42152144_42152644	0.164291160639661
chr15_42053874_42054374	chr15_41892506_41893006	0.192145671281359
chr15_42053874_42054374	chr15_41914358_41914858	0.200193754315859
chr15_42053874_42054374	chr15_41917705_41918205	0.100772882973788
chr15_42053874_42054374	chr15_41946882_41947382	0.124962383594587
chr15_42053874_42054374	chr15_42152144_42152644	0.136994141089283
chr15_42056930_42057430	chr15_41892506_41893006	0.185118423706198
chr15_42056930_42057430	chr15_41914358_41914858	0.124560378355427
chr15_42064954_42065454	chr15_42100334_42100834	0.170167620266761
chr15_42092830_42093330	chr15_41892506_41893006	0.105989617441141
chr15_42100334_42100834	chr15_42064954_42065454	0.170167620266761
chr15_42108779_42109279	chr15_41967742_41968242	0.207979994485814
chr15_42148664_42149164	chr15_42152144_42152644	0.290034588389289
chr15_42148664_42149164	chr15_42159244_42159744	0.130326510722521
chr15_42148664_42149164	chr15_42331203_42331703	0.146835593389562
chr15_42152144_42152644	chr15_42018330_42018830	0.153965169532135
chr15_42152144_42152644	chr15_42050833_42051333	0.164291160639661
chr15_42152144_42152644	chr15_42053874_42054374	0.136994141089283
chr15_42152144_42152644	chr15_42148664_42149164	0.290034588389289
chr15_42152144_42152644	chr15_42156379_42156879	0.170342723057281
chr15_42152144_42152644	chr15_42159244_42159744	0.410441575342043
chr15_42152144_42152644	chr15_42331203_42331703	0.36803520031601
chr15_42152144_42152644	chr15_42359178_42359678	0.122672283868236
chr15_42156379_42156879	chr15_42152144_42152644	0.170342723057281
chr15_42156379_42156879	chr15_42159244_42159744	0.199182291422022
chr15_42159244_42159744	chr15_42148664_42149164	0.130326510722521
chr15_42159244_42159744	chr15_42152144_42152644	0.410441575342043
chr15_42159244_42159744	chr15_42156379_42156879	0.199182291422022
chr15_42159244_42159744	chr15_42331203_42331703	0.240947334237502
chr15_42182897_42183397	chr15_42184232_42184732	0.226527042692638
chr15_42184232_42184732	chr15_42182897_42183397	0.226527042692638
chr15_42331203_42331703	chr15_42148664_42149164	0.146835593389562
chr15_42331203_42331703	chr15_42152144_42152644	0.36803520031601
chr15_42331203_42331703	chr15_42159244_42159744	0.240947334237502
chr15_42359178_42359678	chr15_42152144_42152644	0.122672283868236
chr15_42359178_42359678	chr15_42359598_42360098	0.354387596376497
chr15_42359178_42359678	chr15_42359941_42360441	0.225925835448792
chr15_42359598_42360098	chr15_42359178_42359678	0.354387596376497
chr15_42359598_42360098	chr15_42359941_42360441	0.695674781693316
chr15_42359941_42360441	chr15_42359178_42359678	0.225925835448792
chr15_42359941_42360441	chr15_42359598_42360098	0.695674781693316
chr15_42427563_42428063	chr15_42593048_42593548	0.110435518309419
chr15_42456923_42457423	chr15_42457337_42457837	0.292487125014511
chr15_42457337_42457837	chr15_42456923_42457423	0.292487125014511
chr15_42495334_42495834	chr15_42575213_42575713	0.124335152162921
chr15_42508189_42508689	chr15_42593048_42593548	0.15576874358238
chr15_42556063_42556563	chr15_42556752_42557252	0.242845682592698
chr15_42556752_42557252	chr15_42556063_42556563	0.242845682592698
chr15_42575213_42575713	chr15_42495334_42495834	0.124335152162921
chr15_42575213_42575713	chr15_42577615_42578115	0.138831182701749
chr15_42575213_42575713	chr15_42581330_42581830	0.143506553017697
chr15_42575213_42575713	chr15_42593048_42593548	0.154020873502017
chr15_42575213_42575713	chr15_42593490_42593990	0.109267651550245
chr15_42575213_42575713	chr15_42595587_42596087	0.105108905372869
chr15_42577615_42578115	chr15_42575213_42575713	0.138831182701749
chr15_42577615_42578115	chr15_42593048_42593548	0.292106264022875
chr15_42577615_42578115	chr15_42593490_42593990	0.123538907590875
chr15_42577615_42578115	chr15_42595587_42596087	0.209618869311779
chr15_42581330_42581830	chr15_42575213_42575713	0.143506553017697
chr15_42581330_42581830	chr15_42736944_42737444	0.104414865294247
chr15_42593048_42593548	chr15_42427563_42428063	0.110435518309419
chr15_42593048_42593548	chr15_42508189_42508689	0.15576874358238
chr15_42593048_42593548	chr15_42575213_42575713	0.154020873502017
chr15_42593048_42593548	chr15_42577615_42578115	0.292106264022875
chr15_42593048_42593548	chr15_42593490_42593990	0.401850419838826
chr15_42593048_42593548	chr15_42595587_42596087	0.269545551927265
chr15_42593490_42593990	chr15_42575213_42575713	0.109267651550245
chr15_42593490_42593990	chr15_42577615_42578115	0.123538907590875
chr15_42593490_42593990	chr15_42593048_42593548	0.401850419838826
chr15_42593490_42593990	chr15_42595587_42596087	0.111623783715865
chr15_42595587_42596087	chr15_42575213_42575713	0.105108905372869
chr15_42595587_42596087	chr15_42577615_42578115	0.209618869311779
chr15_42595587_42596087	chr15_42593048_42593548	0.269545551927265
chr15_42595587_42596087	chr15_42593490_42593990	0.111623783715865
chr15_42678357_42678857	chr15_42678815_42679315	0.277464729691659
chr15_42678815_42679315	chr15_42678357_42678857	0.277464729691659
chr15_42678815_42679315	chr15_42679181_42679681	0.242006620685877
chr15_42679181_42679681	chr15_42678815_42679315	0.242006620685877
chr15_42736944_42737444	chr15_42581330_42581830	0.104414865294247
chr15_42800669_42801169	chr15_42800998_42801498	0.778258740080607
chr15_42800998_42801498	chr15_42800669_42801169	0.778258740080607
chr15_43092615_43093115	chr15_43092976_43093476	0.23044590523679
chr15_43092976_43093476	chr15_43092615_43093115	0.23044590523679
chr15_43094585_43095085	chr15_43095216_43095716	0.194424665561075
chr15_43095216_43095716	chr15_43094585_43095085	0.194424665561075
chr15_43132881_43133381	chr15_43133271_43133771	0.203620874364641
chr15_43133271_43133771	chr15_43132881_43133381	0.203620874364641
chr15_43168716_43169216	chr15_43274077_43274577	0.292011615984285
chr15_43168716_43169216	chr15_43352653_43353153	0.113421085776489
chr15_43190124_43190624	chr15_43274077_43274577	0.184975599687224
chr15_43194673_43195173	chr15_43274077_43274577	0.102757652203489
chr15_43204205_43204705	chr15_43274077_43274577	0.112109007518689
chr15_43274077_43274577	chr15_43168716_43169216	0.292011615984285
chr15_43274077_43274577	chr15_43190124_43190624	0.184975599687224
chr15_43274077_43274577	chr15_43194673_43195173	0.102757652203489
chr15_43274077_43274577	chr15_43204205_43204705	0.112109007518689
chr15_43274077_43274577	chr15_43352653_43353153	0.262963516642064
chr15_43352653_43353153	chr15_43168716_43169216	0.113421085776489
chr15_43352653_43353153	chr15_43274077_43274577	0.262963516642064
chr15_43509165_43509665	chr15_43514090_43514590	0.135209170605615
chr15_43514090_43514590	chr15_43509165_43509665	0.135209170605615
chr15_43514090_43514590	chr15_43550998_43551498	0.104887790630611
chr15_43516164_43516664	chr15_43516698_43517198	0.26050614601172
chr15_43516698_43517198	chr15_43516164_43516664	0.26050614601172
chr15_43550998_43551498	chr15_43514090_43514590	0.104887790630611
chr15_43746092_43746592	chr15_43771775_43772275	0.111594637777589
chr15_43771775_43772275	chr15_43746092_43746592	0.111594637777589
chr15_43871631_43872131	chr15_43872344_43872844	0.117496093011882
chr15_43871631_43872131	chr15_43879657_43880157	0.139652740046781
chr15_43871631_43872131	chr15_43893921_43894421	0.155761199717378
chr15_43872344_43872844	chr15_43871631_43872131	0.117496093011882
chr15_43872344_43872844	chr15_43877285_43877785	0.102520210762102
chr15_43872344_43872844	chr15_43879657_43880157	0.186830374141793
chr15_43872344_43872844	chr15_43893921_43894421	0.234065928793755
chr15_43874146_43874646	chr15_43877285_43877785	0.120385776680006
chr15_43874146_43874646	chr15_43879657_43880157	0.181497077096849
chr15_43874146_43874646	chr15_43893921_43894421	0.316916209726657
chr15_43874146_43874646	chr15_43895155_43895655	0.12013366112318
chr15_43877285_43877785	chr15_43872344_43872844	0.102520210762102
chr15_43877285_43877785	chr15_43874146_43874646	0.120385776680006
chr15_43877285_43877785	chr15_43878421_43878921	0.262308679798107
chr15_43877285_43877785	chr15_43879657_43880157	0.404547199342383
chr15_43877285_43877785	chr15_43880716_43881216	0.163322629507145
chr15_43877285_43877785	chr15_43881325_43881825	0.159677028595436
chr15_43877285_43877785	chr15_43893921_43894421	0.342887228976942
chr15_43877285_43877785	chr15_43895155_43895655	0.129473585463263
chr15_43877285_43877785	chr15_43911278_43911778	0.104454544432061
chr15_43877285_43877785	chr15_43913304_43913804	0.115067356024916
chr15_43878421_43878921	chr15_43877285_43877785	0.262308679798107
chr15_43878421_43878921	chr15_43879657_43880157	0.377502750258973
chr15_43878421_43878921	chr15_43880716_43881216	0.145681977124687
chr15_43878421_43878921	chr15_43881325_43881825	0.129339969265954
chr15_43878421_43878921	chr15_43893921_43894421	0.29893968113264
chr15_43878421_43878921	chr15_43895155_43895655	0.112501641422456
chr15_43879657_43880157	chr15_43871631_43872131	0.139652740046781
chr15_43879657_43880157	chr15_43872344_43872844	0.186830374141793
chr15_43879657_43880157	chr15_43874146_43874646	0.181497077096849
chr15_43879657_43880157	chr15_43877285_43877785	0.404547199342383
chr15_43879657_43880157	chr15_43878421_43878921	0.377502750258973
chr15_43879657_43880157	chr15_43880716_43881216	0.33438035743075
chr15_43879657_43880157	chr15_43881325_43881825	0.219590306527782
chr15_43879657_43880157	chr15_43893921_43894421	0.547891549411751
chr15_43879657_43880157	chr15_43895155_43895655	0.206627636618889
chr15_43879657_43880157	chr15_43895543_43896043	0.139072894284655
chr15_43879657_43880157	chr15_43911278_43911778	0.170251407754858
chr15_43879657_43880157	chr15_43913304_43913804	0.194035443680946
chr15_43879657_43880157	chr15_43930553_43931053	0.123055766731192
chr15_43879657_43880157	chr15_43955087_43955587	0.117051751409777
chr15_43880716_43881216	chr15_43877285_43877785	0.163322629507145
chr15_43880716_43881216	chr15_43878421_43878921	0.145681977124687
chr15_43880716_43881216	chr15_43879657_43880157	0.33438035743075
chr15_43880716_43881216	chr15_43881325_43881825	0.327008381930357
chr15_43880716_43881216	chr15_43893921_43894421	0.26743570496065
chr15_43880716_43881216	chr15_43895155_43895655	0.100610403599262
chr15_43881325_43881825	chr15_43877285_43877785	0.159677028595436
chr15_43881325_43881825	chr15_43878421_43878921	0.129339969265954
chr15_43881325_43881825	chr15_43879657_43880157	0.219590306527782
chr15_43881325_43881825	chr15_43880716_43881216	0.327008381930357
chr15_43881325_43881825	chr15_43893921_43894421	0.22795734372831
chr15_43893921_43894421	chr15_43871631_43872131	0.155761199717378
chr15_43893921_43894421	chr15_43872344_43872844	0.234065928793755
chr15_43893921_43894421	chr15_43874146_43874646	0.316916209726657
chr15_43893921_43894421	chr15_43877285_43877785	0.342887228976942
chr15_43893921_43894421	chr15_43878421_43878921	0.29893968113264
chr15_43893921_43894421	chr15_43879657_43880157	0.547891549411751
chr15_43893921_43894421	chr15_43880716_43881216	0.26743570496065
chr15_43893921_43894421	chr15_43881325_43881825	0.22795734372831
chr15_43893921_43894421	chr15_43895155_43895655	0.374802361159861
chr15_43893921_43894421	chr15_43895543_43896043	0.25227508876044
chr15_43893921_43894421	chr15_43911278_43911778	0.285908348053484
chr15_43893921_43894421	chr15_43913304_43913804	0.237919676777609
chr15_43893921_43894421	chr15_43920797_43921297	0.135373541137239
chr15_43893921_43894421	chr15_43923533_43924033	0.10033831023431
chr15_43893921_43894421	chr15_43930553_43931053	0.18909140957668
chr15_43893921_43894421	chr15_43955087_43955587	0.211001939090451
chr15_43893921_43894421	chr15_43974838_43975338	0.103141508966697
chr15_43893921_43894421	chr15_43975707_43976207	0.101612081419905
chr15_43893921_43894421	chr15_44102928_44103428	0.111799568732092
chr15_43895155_43895655	chr15_43874146_43874646	0.12013366112318
chr15_43895155_43895655	chr15_43877285_43877785	0.129473585463263
chr15_43895155_43895655	chr15_43878421_43878921	0.112501641422456
chr15_43895155_43895655	chr15_43879657_43880157	0.206627636618889
chr15_43895155_43895655	chr15_43880716_43881216	0.100610403599262
chr15_43895155_43895655	chr15_43893921_43894421	0.374802361159861
chr15_43895155_43895655	chr15_43895543_43896043	0.669214841812812
chr15_43895155_43895655	chr15_43911278_43911778	0.107303350386314
chr15_43895543_43896043	chr15_43879657_43880157	0.139072894284655
chr15_43895543_43896043	chr15_43893921_43894421	0.25227508876044
chr15_43895543_43896043	chr15_43895155_43895655	0.669214841812812
chr15_43911278_43911778	chr15_43877285_43877785	0.104454544432061
chr15_43911278_43911778	chr15_43879657_43880157	0.170251407754858
chr15_43911278_43911778	chr15_43893921_43894421	0.285908348053484
chr15_43911278_43911778	chr15_43895155_43895655	0.107303350386314
chr15_43911278_43911778	chr15_43913304_43913804	0.206275423576909
chr15_43911278_43911778	chr15_43930553_43931053	0.113995175999744
chr15_43913304_43913804	chr15_43877285_43877785	0.115067356024916
chr15_43913304_43913804	chr15_43879657_43880157	0.194035443680946
chr15_43913304_43913804	chr15_43893921_43894421	0.237919676777609
chr15_43913304_43913804	chr15_43911278_43911778	0.206275423576909
chr15_43920797_43921297	chr15_43893921_43894421	0.135373541137239
chr15_43923533_43924033	chr15_43893921_43894421	0.10033831023431
chr15_43930553_43931053	chr15_43879657_43880157	0.123055766731192
chr15_43930553_43931053	chr15_43893921_43894421	0.18909140957668
chr15_43930553_43931053	chr15_43911278_43911778	0.113995175999744
chr15_43955087_43955587	chr15_43879657_43880157	0.117051751409777
chr15_43955087_43955587	chr15_43893921_43894421	0.211001939090451
chr15_43974838_43975338	chr15_43893921_43894421	0.103141508966697
chr15_43975707_43976207	chr15_43893921_43894421	0.101612081419905
chr15_44102928_44103428	chr15_43893921_43894421	0.111799568732092
chr15_44102928_44103428	chr15_44195114_44195614	0.13326542855017
chr15_44186287_44186787	chr15_44186679_44187179	0.546692069338261
chr15_44186287_44186787	chr15_44195114_44195614	0.101279772188939
chr15_44186679_44187179	chr15_44186287_44186787	0.546692069338261
chr15_44186679_44187179	chr15_44195114_44195614	0.185259228616667
chr15_44195114_44195614	chr15_44102928_44103428	0.13326542855017
chr15_44195114_44195614	chr15_44186287_44186787	0.101279772188939
chr15_44195114_44195614	chr15_44186679_44187179	0.185259228616667
chr15_44426935_44427435	chr15_44536816_44537316	0.101852274938875
chr15_44485431_44485931	chr15_44485822_44486322	0.530060758701975
chr15_44485822_44486322	chr15_44485431_44485931	0.530060758701975
chr15_44506318_44506818	chr15_44536816_44537316	0.136254040541629
chr15_44536816_44537316	chr15_44426935_44427435	0.101852274938875
chr15_44536816_44537316	chr15_44506318_44506818	0.136254040541629
chr15_44536816_44537316	chr15_44578398_44578898	0.112553973435709
chr15_44536816_44537316	chr15_44663491_44663991	0.114877723699691
chr15_44545842_44546342	chr15_44546352_44546852	0.364134437436757
chr15_44546352_44546852	chr15_44545842_44546342	0.364134437436757
chr15_44546352_44546852	chr15_44683221_44683721	0.131188003556005
chr15_44578398_44578898	chr15_44536816_44537316	0.112553973435709
chr15_44633008_44633508	chr15_44633553_44634053	0.217976405447857
chr15_44633553_44634053	chr15_44633008_44633508	0.217976405447857
chr15_44663491_44663991	chr15_44536816_44537316	0.114877723699691
chr15_44663491_44663991	chr15_44710096_44710596	0.122963147719095
chr15_44663491_44663991	chr15_44838778_44839278	0.130130115649176
chr15_44682162_44682662	chr15_44682732_44683232	0.185029073401032
chr15_44682162_44682662	chr15_44683221_44683721	0.100456568625829
chr15_44682732_44683232	chr15_44682162_44682662	0.185029073401032
chr15_44682732_44683232	chr15_44683221_44683721	0.389535059661095
chr15_44683221_44683721	chr15_44546352_44546852	0.131188003556005
chr15_44683221_44683721	chr15_44682162_44682662	0.100456568625829
chr15_44683221_44683721	chr15_44682732_44683232	0.389535059661095
chr15_44683221_44683721	chr15_44728778_44729278	0.11015401909369
chr15_44710096_44710596	chr15_44663491_44663991	0.122963147719095
chr15_44710096_44710596	chr15_44726568_44727068	0.16378168428087
chr15_44710096_44710596	chr15_44728778_44729278	0.108609124945863
chr15_44711223_44711723	chr15_44728778_44729278	0.136817532079176
chr15_44724242_44724742	chr15_44726568_44727068	0.124951155882041
chr15_44726568_44727068	chr15_44710096_44710596	0.16378168428087
chr15_44726568_44727068	chr15_44724242_44724742	0.124951155882041
chr15_44726568_44727068	chr15_44728778_44729278	0.114472878612517
chr15_44726568_44727068	chr15_44735313_44735813	0.153507621327057
chr15_44728778_44729278	chr15_44683221_44683721	0.11015401909369
chr15_44728778_44729278	chr15_44710096_44710596	0.108609124945863
chr15_44728778_44729278	chr15_44711223_44711723	0.136817532079176
chr15_44728778_44729278	chr15_44726568_44727068	0.114472878612517
chr15_44728778_44729278	chr15_44860782_44861282	0.12672405950654
chr15_44735313_44735813	chr15_44726568_44727068	0.153507621327057
chr15_44819517_44820017	chr15_44820053_44820553	0.346903422715156
chr15_44820053_44820553	chr15_44819517_44820017	0.346903422715156
chr15_44820053_44820553	chr15_44820359_44820859	0.288484638032695
chr15_44820359_44820859	chr15_44820053_44820553	0.288484638032695
chr15_44838778_44839278	chr15_44663491_44663991	0.130130115649176
chr15_44860782_44861282	chr15_44728778_44729278	0.12672405950654
chr15_45022873_45023373	chr15_45167276_45167776	0.132044825833263
chr15_45037000_45037500	chr15_45069315_45069815	0.100103872875205
chr15_45069315_45069815	chr15_45037000_45037500	0.100103872875205
chr15_45077367_45077867	chr15_45077742_45078242	0.295393271787037
chr15_45077742_45078242	chr15_45077367_45077867	0.295393271787037
chr15_45091500_45092000	chr15_45232104_45232604	0.109391579817098
chr15_45112413_45112913	chr15_45112785_45113285	0.407501534077882
chr15_45112785_45113285	chr15_45112413_45112913	0.407501534077882
chr15_45129724_45130224	chr15_45203136_45203636	0.162802246757716
chr15_45167276_45167776	chr15_45022873_45023373	0.132044825833263
chr15_45198488_45198988	chr15_45200272_45200772	0.13959341081608
chr15_45198488_45198988	chr15_45333509_45334009	0.152598049291802
chr15_45200272_45200772	chr15_45198488_45198988	0.13959341081608
chr15_45203136_45203636	chr15_45129724_45130224	0.162802246757716
chr15_45232104_45232604	chr15_45091500_45092000	0.109391579817098
chr15_45232104_45232604	chr15_45233143_45233643	0.139032926091651
chr15_45233143_45233643	chr15_45232104_45232604	0.139032926091651
chr15_45237052_45237552	chr15_45237559_45238059	0.493525319222706
chr15_45237559_45238059	chr15_45237052_45237552	0.493525319222706
chr15_45279058_45279558	chr15_45333509_45334009	0.118658835500906
chr15_45285407_45285907	chr15_45378349_45378849	0.119079275349854
chr15_45331937_45332437	chr15_45333509_45334009	0.227985807779656
chr15_45333509_45334009	chr15_45198488_45198988	0.152598049291802
chr15_45333509_45334009	chr15_45279058_45279558	0.118658835500906
chr15_45333509_45334009	chr15_45331937_45332437	0.227985807779656
chr15_45333509_45334009	chr15_45334189_45334689	0.105421591361227
chr15_45333509_45334009	chr15_45346268_45346768	0.257633046497526
chr15_45333509_45334009	chr15_45378349_45378849	0.111881926028061
chr15_45334189_45334689	chr15_45333509_45334009	0.105421591361227
chr15_45346268_45346768	chr15_45333509_45334009	0.257633046497526
chr15_45355806_45356306	chr15_45356198_45356698	0.197211058072727
chr15_45356198_45356698	chr15_45355806_45356306	0.197211058072727
chr15_45378349_45378849	chr15_45285407_45285907	0.119079275349854
chr15_45378349_45378849	chr15_45333509_45334009	0.111881926028061
chr15_45378349_45378849	chr15_45386317_45386817	0.226298713772567
chr15_45378349_45378849	chr15_45529589_45530089	0.107486396748075
chr15_45386317_45386817	chr15_45378349_45378849	0.226298713772567
chr15_45386317_45386817	chr15_45529589_45530089	0.241186547752527
chr15_45430195_45430695	chr15_45522558_45523058	0.142488344132139
chr15_45454445_45454945	chr15_45454759_45455259	0.659961219344936
chr15_45454759_45455259	chr15_45454445_45454945	0.659961219344936
chr15_45456516_45457016	chr15_45457870_45458370	0.105145795191853
chr15_45457483_45457983	chr15_45457870_45458370	0.481292363071437
chr15_45457483_45457983	chr15_45458712_45459212	0.226495119842683
chr15_45457870_45458370	chr15_45456516_45457016	0.105145795191853
chr15_45457870_45458370	chr15_45457483_45457983	0.481292363071436
chr15_45457870_45458370	chr15_45458712_45459212	0.155016023821195
chr15_45458712_45459212	chr15_45457483_45457983	0.226495119842683
chr15_45458712_45459212	chr15_45457870_45458370	0.155016023821195
chr15_45522558_45523058	chr15_45430195_45430695	0.142488344132139
chr15_45522558_45523058	chr15_45634497_45634997	0.146627316578819
chr15_45529589_45530089	chr15_45378349_45378849	0.107486396748075
chr15_45529589_45530089	chr15_45386317_45386817	0.241186547752527
chr15_45529589_45530089	chr15_45719444_45719944	0.10390077248807
chr15_45529589_45530089	chr15_45732715_45733215	0.164397367436772
chr15_45572603_45573103	chr15_45634497_45634997	0.102263662271322
chr15_45572603_45573103	chr15_45637516_45638016	0.106133294761017
chr15_45583608_45584108	chr15_45637516_45638016	0.103581445883611
chr15_45603859_45604359	chr15_45604301_45604801	0.354695015679566
chr15_45604301_45604801	chr15_45603859_45604359	0.354695015679566
chr15_45631251_45631751	chr15_45634497_45634997	0.101710298469569
chr15_45634497_45634997	chr15_45522558_45523058	0.146627316578819
chr15_45634497_45634997	chr15_45572603_45573103	0.102263662271322
chr15_45634497_45634997	chr15_45631251_45631751	0.101710298469569
chr15_45634497_45634997	chr15_45653834_45654334	0.198128520216506
chr15_45634497_45634997	chr15_45795420_45795920	0.112731626829458
chr15_45637516_45638016	chr15_45572603_45573103	0.106133294761017
chr15_45637516_45638016	chr15_45583608_45584108	0.103581445883611
chr15_45637516_45638016	chr15_45645283_45645783	0.113732583546747
chr15_45637516_45638016	chr15_45653834_45654334	0.272377929504845
chr15_45640538_45641038	chr15_45641406_45641906	0.135952658473253
chr15_45641406_45641906	chr15_45640538_45641038	0.135952658473253
chr15_45641406_45641906	chr15_45642143_45642643	0.150165269145669
chr15_45642143_45642643	chr15_45641406_45641906	0.150165269145669
chr15_45645283_45645783	chr15_45637516_45638016	0.113732583546747
chr15_45648857_45649357	chr15_45649914_45650414	0.208287920104974
chr15_45648857_45649357	chr15_45719444_45719944	0.157208741219298
chr15_45649914_45650414	chr15_45648857_45649357	0.208287920104974
chr15_45653834_45654334	chr15_45634497_45634997	0.198128520216506
chr15_45653834_45654334	chr15_45637516_45638016	0.272377929504845
chr15_45719444_45719944	chr15_45529589_45530089	0.10390077248807
chr15_45719444_45719944	chr15_45648857_45649357	0.157208741219298
chr15_45732715_45733215	chr15_45529589_45530089	0.164397367436772
chr15_45795420_45795920	chr15_45634497_45634997	0.112731626829458
chr15_45795420_45795920	chr15_45918772_45919272	0.20452106988941
chr15_45795420_45795920	chr15_45919706_45920206	0.182636002188351
chr15_45907456_45907956	chr15_45918772_45919272	0.123103399236179
chr15_45907456_45907956	chr15_45919706_45920206	0.20416615359902
chr15_45907456_45907956	chr15_46088858_46089358	0.236368470518158
chr15_45918772_45919272	chr15_45795420_45795920	0.20452106988941
chr15_45918772_45919272	chr15_45907456_45907956	0.123103399236179
chr15_45918772_45919272	chr15_45919706_45920206	0.458400921294647
chr15_45918772_45919272	chr15_45993464_45993964	0.239323782327059
chr15_45918772_45919272	chr15_46079889_46080389	0.101904928790289
chr15_45918772_45919272	chr15_46088858_46089358	0.530898344952498
chr15_45919706_45920206	chr15_45795420_45795920	0.182636002188351
chr15_45919706_45920206	chr15_45907456_45907956	0.20416615359902
chr15_45919706_45920206	chr15_45918772_45919272	0.458400921294647
chr15_45919706_45920206	chr15_45993464_45993964	0.196766700502777
chr15_45919706_45920206	chr15_46079889_46080389	0.108656084746014
chr15_45919706_45920206	chr15_46088858_46089358	0.566070122863128
chr15_45993464_45993964	chr15_45918772_45919272	0.239323782327059
chr15_45993464_45993964	chr15_45919706_45920206	0.196766700502777
chr15_45993464_45993964	chr15_46088858_46089358	0.192205789879188
chr15_46039658_46040158	chr15_46040022_46040522	0.552045161175493
chr15_46040022_46040522	chr15_46039658_46040158	0.552045161175493
chr15_46079889_46080389	chr15_45918772_45919272	0.101904928790289
chr15_46079889_46080389	chr15_45919706_45920206	0.108656084746014
chr15_46079889_46080389	chr15_46088858_46089358	0.191948100345664
chr15_46088858_46089358	chr15_45907456_45907956	0.236368470518158
chr15_46088858_46089358	chr15_45918772_45919272	0.530898344952498
chr15_46088858_46089358	chr15_45919706_45920206	0.566070122863128
chr15_46088858_46089358	chr15_45993464_45993964	0.192205789879188
chr15_46088858_46089358	chr15_46079889_46080389	0.191948100345664
chr15_46365590_46366090	chr15_46366313_46366813	0.250229870147191
chr15_46365590_46366090	chr15_46416521_46417021	0.139769564359077
chr15_46366313_46366813	chr15_46365590_46366090	0.250229870147191
chr15_46416521_46417021	chr15_46365590_46366090	0.139769564359077
chr15_46416521_46417021	chr15_46416911_46417411	0.330040047289512
chr15_46416911_46417411	chr15_46416521_46417021	0.330040047289512
chr15_46856515_46857015	chr15_46857045_46857545	0.445740361238819
chr15_46857045_46857545	chr15_46856515_46857015	0.445740361238819
chr15_46865103_46865603	chr15_46956394_46956894	0.273737661271464
chr15_46865103_46865603	chr15_46961763_46962263	0.101260579767743
chr15_46956394_46956894	chr15_46865103_46865603	0.273737661271464
chr15_46961763_46962263	chr15_46865103_46865603	0.101260579767743
chr15_47293725_47294225	chr15_47384271_47384771	0.323631155470843
chr15_47293725_47294225	chr15_47473742_47474242	0.140329293762843
chr15_47384271_47384771	chr15_47293725_47294225	0.323631155470843
chr15_47384271_47384771	chr15_47473742_47474242	0.124758657069273
chr15_47392340_47392840	chr15_47473742_47474242	0.1234077702741
chr15_47439709_47440209	chr15_47473742_47474242	0.23960123630998
chr15_47470877_47471377	chr15_47471411_47471911	0.180928701161268
chr15_47471411_47471911	chr15_47470877_47471377	0.180928701161268
chr15_47473742_47474242	chr15_47293725_47294225	0.140329293762843
chr15_47473742_47474242	chr15_47384271_47384771	0.124758657069273
chr15_47473742_47474242	chr15_47392340_47392840	0.1234077702741
chr15_47473742_47474242	chr15_47439709_47440209	0.23960123630998
chr15_47485987_47486487	chr15_47486329_47486829	0.538508393869972
chr15_47486329_47486829	chr15_47485987_47486487	0.538508393869972
chr15_47500790_47501290	chr15_47717099_47717599	0.112519762847856
chr15_47500790_47501290	chr15_47725902_47726402	0.175642407507057
chr15_47506199_47506699	chr15_47718174_47718674	0.105059654365351
chr15_47506199_47506699	chr15_47719014_47719514	0.183832007596177
chr15_47506199_47506699	chr15_47725902_47726402	0.319875626029519
chr15_47506199_47506699	chr15_47742279_47742779	0.163460189212446
chr15_47583530_47584030	chr15_47587881_47588381	0.194719588229366
chr15_47586766_47587266	chr15_47587881_47588381	0.112005756725097
chr15_47586766_47587266	chr15_47644746_47645246	0.102613950658346
chr15_47587881_47588381	chr15_47583530_47584030	0.194719588229366
chr15_47587881_47588381	chr15_47586766_47587266	0.112005756725097
chr15_47644746_47645246	chr15_47586766_47587266	0.102613950658346
chr15_47673418_47673918	chr15_47708017_47708517	0.144271399464126
chr15_47708017_47708517	chr15_47673418_47673918	0.144271399464126
chr15_47717099_47717599	chr15_47500790_47501290	0.112519762847856
chr15_47717099_47717599	chr15_47718174_47718674	0.134220732025899
chr15_47717099_47717599	chr15_47725902_47726402	0.155824739923557
chr15_47717099_47717599	chr15_47839406_47839906	0.140527077237928
chr15_47718174_47718674	chr15_47506199_47506699	0.105059654365351
chr15_47718174_47718674	chr15_47717099_47717599	0.134220732025899
chr15_47718174_47718674	chr15_47719014_47719514	0.144549228121577
chr15_47718174_47718674	chr15_47725902_47726402	0.25522592396546
chr15_47718174_47718674	chr15_47742279_47742779	0.1798237508507
chr15_47718174_47718674	chr15_47796295_47796795	0.185037033845808
chr15_47718174_47718674	chr15_47839406_47839906	0.159919945243063
chr15_47718174_47718674	chr15_47872912_47873412	0.10944086451368
chr15_47719014_47719514	chr15_47506199_47506699	0.183832007596177
chr15_47719014_47719514	chr15_47718174_47718674	0.144549228121577
chr15_47719014_47719514	chr15_47725902_47726402	0.182195713735293
chr15_47725902_47726402	chr15_47500790_47501290	0.175642407507057
chr15_47725902_47726402	chr15_47506199_47506699	0.319875626029519
chr15_47725902_47726402	chr15_47717099_47717599	0.155824739923557
chr15_47725902_47726402	chr15_47718174_47718674	0.25522592396546
chr15_47725902_47726402	chr15_47719014_47719514	0.182195713735293
chr15_47725902_47726402	chr15_47731170_47731670	0.189000238322367
chr15_47725902_47726402	chr15_47742279_47742779	0.323102075861233
chr15_47725902_47726402	chr15_47756844_47757344	0.154347789722136
chr15_47725902_47726402	chr15_47796295_47796795	0.314458983057095
chr15_47725902_47726402	chr15_47839406_47839906	0.237604615022271
chr15_47725902_47726402	chr15_47872912_47873412	0.118103093415699
chr15_47731170_47731670	chr15_47725902_47726402	0.189000238322367
chr15_47735150_47735650	chr15_47735488_47735988	0.538462546908573
chr15_47735488_47735988	chr15_47735150_47735650	0.538462546908573
chr15_47742279_47742779	chr15_47506199_47506699	0.163460189212446
chr15_47742279_47742779	chr15_47718174_47718674	0.1798237508507
chr15_47742279_47742779	chr15_47725902_47726402	0.323102075861233
chr15_47742279_47742779	chr15_47756844_47757344	0.129510367989707
chr15_47742279_47742779	chr15_47796295_47796795	0.12349682946418
chr15_47742279_47742779	chr15_47839406_47839906	0.108347593548375
chr15_47756844_47757344	chr15_47725902_47726402	0.154347789722136
chr15_47756844_47757344	chr15_47742279_47742779	0.129510367989707
chr15_47796295_47796795	chr15_47718174_47718674	0.185037033845808
chr15_47796295_47796795	chr15_47725902_47726402	0.314458983057095
chr15_47796295_47796795	chr15_47742279_47742779	0.12349682946418
chr15_47796295_47796795	chr15_47839406_47839906	0.185593855478457
chr15_47839406_47839906	chr15_47717099_47717599	0.140527077237928
chr15_47839406_47839906	chr15_47718174_47718674	0.159919945243063
chr15_47839406_47839906	chr15_47725902_47726402	0.237604615022271
chr15_47839406_47839906	chr15_47742279_47742779	0.108347593548375
chr15_47839406_47839906	chr15_47796295_47796795	0.185593855478457
chr15_47870246_47870746	chr15_47870860_47871360	0.191463052321527
chr15_47870860_47871360	chr15_47870246_47870746	0.191463052321527
chr15_47872912_47873412	chr15_47718174_47718674	0.10944086451368
chr15_47872912_47873412	chr15_47725902_47726402	0.118103093415699
chr15_48143800_48144300	chr15_48178079_48178579	0.241027124353281
chr15_48178079_48178579	chr15_48143800_48144300	0.241027124353281
chr15_48178079_48178579	chr15_48331152_48331652	0.120137897316976
chr15_48283698_48284198	chr15_48366868_48367368	0.105518461592282
chr15_48283698_48284198	chr15_48392335_48392835	0.192590291372303
chr15_48283698_48284198	chr15_48395402_48395902	0.132038760436399
chr15_48283698_48284198	chr15_48413934_48414434	0.142810878812946
chr15_48283698_48284198	chr15_48440012_48440512	0.131936941302308
chr15_48283698_48284198	chr15_48493397_48493897	0.18306871239941
chr15_48285705_48286205	chr15_48392335_48392835	0.117356813763447
chr15_48285705_48286205	chr15_48395402_48395902	0.163506581729748
chr15_48331152_48331652	chr15_48178079_48178579	0.120137897316976
chr15_48354836_48355336	chr15_48355335_48355835	0.231604004733414
chr15_48354836_48355336	chr15_48358073_48358573	0.103260067768916
chr15_48354836_48355336	chr15_48358822_48359322	0.141277900403315
chr15_48354836_48355336	chr15_48366868_48367368	0.203036425220419
chr15_48354836_48355336	chr15_48392335_48392835	0.171851895048251
chr15_48354836_48355336	chr15_48393571_48394071	0.103445819296335
chr15_48354836_48355336	chr15_48395402_48395902	0.218559756394743
chr15_48354836_48355336	chr15_48411957_48412457	0.11573928790665
chr15_48354836_48355336	chr15_48413259_48413759	0.143150367174353
chr15_48354836_48355336	chr15_48413934_48414434	0.210878699096776
chr15_48354836_48355336	chr15_48440012_48440512	0.157341393154128
chr15_48354836_48355336	chr15_48493397_48493897	0.209302644008086
chr15_48355335_48355835	chr15_48354836_48355336	0.231604004733414
chr15_48355335_48355835	chr15_48358822_48359322	0.133321421522966
chr15_48355335_48355835	chr15_48366868_48367368	0.13845111872001
chr15_48355335_48355835	chr15_48373872_48374372	0.104182991694425
chr15_48355335_48355835	chr15_48392335_48392835	0.209786427270844
chr15_48355335_48355835	chr15_48393571_48394071	0.122738154355952
chr15_48355335_48355835	chr15_48395402_48395902	0.244320215106702
chr15_48355335_48355835	chr15_48411957_48412457	0.134200161038553
chr15_48355335_48355835	chr15_48413259_48413759	0.128050537877507
chr15_48355335_48355835	chr15_48413934_48414434	0.159807258384062
chr15_48355335_48355835	chr15_48440012_48440512	0.257647262366323
chr15_48355335_48355835	chr15_48478515_48479015	0.10674867958775
chr15_48355335_48355835	chr15_48493397_48493897	0.164761379287371
chr15_48358073_48358573	chr15_48354836_48355336	0.103260067768916
chr15_48358073_48358573	chr15_48366868_48367368	0.142489439926271
chr15_48358073_48358573	chr15_48373872_48374372	0.103646520136466
chr15_48358073_48358573	chr15_48392335_48392835	0.131040332082576
chr15_48358073_48358573	chr15_48395402_48395902	0.166346668415651
chr15_48358073_48358573	chr15_48411957_48412457	0.100866065778837
chr15_48358073_48358573	chr15_48413259_48413759	0.111895771839814
chr15_48358073_48358573	chr15_48413934_48414434	0.120880146723966
chr15_48358073_48358573	chr15_48440012_48440512	0.155677212704673
chr15_48358073_48358573	chr15_48493397_48493897	0.134767271290822
chr15_48358822_48359322	chr15_48354836_48355336	0.141277900403315
chr15_48358822_48359322	chr15_48355335_48355835	0.133321421522966
chr15_48358822_48359322	chr15_48360787_48361287	0.140179127342696
chr15_48358822_48359322	chr15_48366868_48367368	0.123851254143682
chr15_48358822_48359322	chr15_48373872_48374372	0.111859769268711
chr15_48358822_48359322	chr15_48392335_48392835	0.268258178482255
chr15_48358822_48359322	chr15_48393571_48394071	0.127355941944856
chr15_48358822_48359322	chr15_48395402_48395902	0.328717292427357
chr15_48358822_48359322	chr15_48399995_48400495	0.109977698262443
chr15_48358822_48359322	chr15_48411957_48412457	0.141672656427008
chr15_48358822_48359322	chr15_48413259_48413759	0.159725351697532
chr15_48358822_48359322	chr15_48413934_48414434	0.204979351926421
chr15_48358822_48359322	chr15_48440012_48440512	0.20588794967396
chr15_48358822_48359322	chr15_48493397_48493897	0.197006911677782
chr15_48360787_48361287	chr15_48358822_48359322	0.140179127342696
chr15_48360787_48361287	chr15_48395402_48395902	0.182163793256036
chr15_48366868_48367368	chr15_48283698_48284198	0.105518461592282
chr15_48366868_48367368	chr15_48354836_48355336	0.203036425220419
chr15_48366868_48367368	chr15_48355335_48355835	0.13845111872001
chr15_48366868_48367368	chr15_48358073_48358573	0.142489439926271
chr15_48366868_48367368	chr15_48358822_48359322	0.123851254143682
chr15_48366868_48367368	chr15_48367409_48367909	0.381469894943062
chr15_48366868_48367368	chr15_48373872_48374372	0.179315094497725
chr15_48366868_48367368	chr15_48389565_48390065	0.115340053749129
chr15_48366868_48367368	chr15_48392335_48392835	0.309262273614526
chr15_48366868_48367368	chr15_48393571_48394071	0.178649743195082
chr15_48366868_48367368	chr15_48395402_48395902	0.392257223214401
chr15_48366868_48367368	chr15_48399995_48400495	0.248733061659324
chr15_48366868_48367368	chr15_48408251_48408751	0.149578380357355
chr15_48366868_48367368	chr15_48411957_48412457	0.226632165830152
chr15_48366868_48367368	chr15_48413259_48413759	0.333922818876383
chr15_48366868_48367368	chr15_48413934_48414434	0.370795143301265
chr15_48366868_48367368	chr15_48440012_48440512	0.25108204130993
chr15_48366868_48367368	chr15_48459431_48459931	0.155549853423536
chr15_48366868_48367368	chr15_48477723_48478223	0.123048419816528
chr15_48366868_48367368	chr15_48478515_48479015	0.142593163930102
chr15_48366868_48367368	chr15_48493397_48493897	0.361246792511468
chr15_48367409_48367909	chr15_48366868_48367368	0.381469894943062
chr15_48367409_48367909	chr15_48373872_48374372	0.153380873037231
chr15_48367409_48367909	chr15_48392335_48392835	0.189005863742678
chr15_48367409_48367909	chr15_48393571_48394071	0.112942871770839
chr15_48367409_48367909	chr15_48395402_48395902	0.268754376781741
chr15_48367409_48367909	chr15_48399995_48400495	0.126170910620772
chr15_48367409_48367909	chr15_48411957_48412457	0.134488732064637
chr15_48367409_48367909	chr15_48413259_48413759	0.178280432593161
chr15_48367409_48367909	chr15_48413934_48414434	0.226806644818733
chr15_48367409_48367909	chr15_48440012_48440512	0.160311860614001
chr15_48367409_48367909	chr15_48459431_48459931	0.125098404557533
chr15_48367409_48367909	chr15_48493397_48493897	0.204125716957882
chr15_48373872_48374372	chr15_48355335_48355835	0.104182991694425
chr15_48373872_48374372	chr15_48358073_48358573	0.103646520136466
chr15_48373872_48374372	chr15_48358822_48359322	0.111859769268711
chr15_48373872_48374372	chr15_48366868_48367368	0.179315094497725
chr15_48373872_48374372	chr15_48367409_48367909	0.153380873037231
chr15_48373872_48374372	chr15_48392335_48392835	0.284021125029985
chr15_48373872_48374372	chr15_48393571_48394071	0.140697413845362
chr15_48373872_48374372	chr15_48395402_48395902	0.242558694115443
chr15_48373872_48374372	chr15_48399995_48400495	0.140840963919155
chr15_48373872_48374372	chr15_48411957_48412457	0.230517500495147
chr15_48373872_48374372	chr15_48413259_48413759	0.154851725200569
chr15_48373872_48374372	chr15_48413934_48414434	0.200850489260372
chr15_48373872_48374372	chr15_48440012_48440512	0.260117330742364
chr15_48373872_48374372	chr15_48459431_48459931	0.148962111696979
chr15_48373872_48374372	chr15_48493397_48493897	0.197880424556771
chr15_48384576_48385076	chr15_48385332_48385832	0.100123177241965
chr15_48384576_48385076	chr15_48397844_48398344	0.239470242376987
chr15_48385332_48385832	chr15_48384576_48385076	0.100123177241965
chr15_48389565_48390065	chr15_48366868_48367368	0.115340053749129
chr15_48389565_48390065	chr15_48392335_48392835	0.210005276436019
chr15_48389565_48390065	chr15_48393571_48394071	0.101004217683304
chr15_48389565_48390065	chr15_48395402_48395902	0.186783970986533
chr15_48389565_48390065	chr15_48411957_48412457	0.116908561316615
chr15_48389565_48390065	chr15_48413259_48413759	0.110964722193859
chr15_48389565_48390065	chr15_48413934_48414434	0.144156009550119
chr15_48389565_48390065	chr15_48440012_48440512	0.216264205582497
chr15_48389565_48390065	chr15_48493397_48493897	0.187201560909901
chr15_48389565_48390065	chr15_48547685_48548185	0.121831018983831
chr15_48392335_48392835	chr15_48283698_48284198	0.192590291372303
chr15_48392335_48392835	chr15_48285705_48286205	0.117356813763447
chr15_48392335_48392835	chr15_48354836_48355336	0.171851895048251
chr15_48392335_48392835	chr15_48355335_48355835	0.209786427270844
chr15_48392335_48392835	chr15_48358073_48358573	0.131040332082576
chr15_48392335_48392835	chr15_48358822_48359322	0.268258178482255
chr15_48392335_48392835	chr15_48366868_48367368	0.309262273614526
chr15_48392335_48392835	chr15_48367409_48367909	0.189005863742678
chr15_48392335_48392835	chr15_48373872_48374372	0.284021125029985
chr15_48392335_48392835	chr15_48389565_48390065	0.210005276436019
chr15_48392335_48392835	chr15_48393571_48394071	0.263935351030343
chr15_48392335_48392835	chr15_48394074_48394574	0.197351996006783
chr15_48392335_48392835	chr15_48395402_48395902	0.466757816534508
chr15_48392335_48392835	chr15_48399995_48400495	0.239536405889895
chr15_48392335_48392835	chr15_48404326_48404826	0.140973990953772
chr15_48392335_48392835	chr15_48406215_48406715	0.125662099469902
chr15_48392335_48392835	chr15_48408251_48408751	0.134827181169207
chr15_48392335_48392835	chr15_48411957_48412457	0.32287821389874
chr15_48392335_48392835	chr15_48413259_48413759	0.323765119557189
chr15_48392335_48392835	chr15_48413934_48414434	0.369431777029346
chr15_48392335_48392835	chr15_48440012_48440512	0.424064951844915
chr15_48392335_48392835	chr15_48459431_48459931	0.183720189461378
chr15_48392335_48392835	chr15_48477723_48478223	0.159793825434727
chr15_48392335_48392835	chr15_48478515_48479015	0.171408242002663
chr15_48392335_48392835	chr15_48493397_48493897	0.441617770728598
chr15_48392335_48392835	chr15_48510911_48511411	0.2235644394261
chr15_48392335_48392835	chr15_48516063_48516563	0.112926353811157
chr15_48392335_48392835	chr15_48541816_48542316	0.183416620639788
chr15_48392335_48392835	chr15_48547685_48548185	0.16957115239484
chr15_48392335_48392835	chr15_48559186_48559686	0.144459067053301
chr15_48392335_48392835	chr15_48565885_48566385	0.186188111360406
chr15_48392335_48392835	chr15_48566750_48567250	0.141921603401309
chr15_48392335_48392835	chr15_48580704_48581204	0.113214880625628
chr15_48392335_48392835	chr15_48617526_48618026	0.168043913731842
chr15_48392335_48392835	chr15_48622202_48622702	0.246710993844479
chr15_48393571_48394071	chr15_48354836_48355336	0.103445819296335
chr15_48393571_48394071	chr15_48355335_48355835	0.122738154355952
chr15_48393571_48394071	chr15_48358822_48359322	0.127355941944856
chr15_48393571_48394071	chr15_48366868_48367368	0.178649743195082
chr15_48393571_48394071	chr15_48367409_48367909	0.112942871770839
chr15_48393571_48394071	chr15_48373872_48374372	0.140697413845362
chr15_48393571_48394071	chr15_48389565_48390065	0.101004217683304
chr15_48393571_48394071	chr15_48392335_48392835	0.263935351030343
chr15_48393571_48394071	chr15_48394074_48394574	0.324400146735168
chr15_48393571_48394071	chr15_48395402_48395902	0.277913236658882
chr15_48393571_48394071	chr15_48399995_48400495	0.110133382090406
chr15_48393571_48394071	chr15_48411957_48412457	0.241789755649384
chr15_48393571_48394071	chr15_48413259_48413759	0.186793181716757
chr15_48393571_48394071	chr15_48413934_48414434	0.289738053306598
chr15_48393571_48394071	chr15_48440012_48440512	0.313709820035353
chr15_48393571_48394071	chr15_48459431_48459931	0.134863289846831
chr15_48393571_48394071	chr15_48493397_48493897	0.22794676969738
chr15_48393571_48394071	chr15_48510911_48511411	0.102417489739424
chr15_48393571_48394071	chr15_48617526_48618026	0.104284269684655
chr15_48393571_48394071	chr15_48622202_48622702	0.1387525484989
chr15_48394074_48394574	chr15_48392335_48392835	0.197351996006783
chr15_48394074_48394574	chr15_48393571_48394071	0.324400146735168
chr15_48394074_48394574	chr15_48395402_48395902	0.142393933968565
chr15_48394074_48394574	chr15_48411957_48412457	0.112681149732993
chr15_48394074_48394574	chr15_48413934_48414434	0.131793091440379
chr15_48394074_48394574	chr15_48440012_48440512	0.146857801996992
chr15_48394074_48394574	chr15_48493397_48493897	0.122675299495464
chr15_48395402_48395902	chr15_48283698_48284198	0.132038760436399
chr15_48395402_48395902	chr15_48285705_48286205	0.163506581729748
chr15_48395402_48395902	chr15_48354836_48355336	0.218559756394743
chr15_48395402_48395902	chr15_48355335_48355835	0.244320215106702
chr15_48395402_48395902	chr15_48358073_48358573	0.166346668415651
chr15_48395402_48395902	chr15_48358822_48359322	0.328717292427357
chr15_48395402_48395902	chr15_48360787_48361287	0.182163793256036
chr15_48395402_48395902	chr15_48366868_48367368	0.392257223214401
chr15_48395402_48395902	chr15_48367409_48367909	0.268754376781741
chr15_48395402_48395902	chr15_48373872_48374372	0.242558694115443
chr15_48395402_48395902	chr15_48389565_48390065	0.186783970986533
chr15_48395402_48395902	chr15_48392335_48392835	0.466757816534508
chr15_48395402_48395902	chr15_48393571_48394071	0.277913236658882
chr15_48395402_48395902	chr15_48394074_48394574	0.142393933968565
chr15_48395402_48395902	chr15_48399995_48400495	0.264619747713576
chr15_48395402_48395902	chr15_48404326_48404826	0.140570495027438
chr15_48395402_48395902	chr15_48406215_48406715	0.161629988590425
chr15_48395402_48395902	chr15_48408251_48408751	0.237875622922403
chr15_48395402_48395902	chr15_48411957_48412457	0.278823787035443
chr15_48395402_48395902	chr15_48413259_48413759	0.35080801609604
chr15_48395402_48395902	chr15_48413934_48414434	0.385935803819517
chr15_48395402_48395902	chr15_48433486_48433986	0.102846524283937
chr15_48395402_48395902	chr15_48440012_48440512	0.411256541629554
chr15_48395402_48395902	chr15_48459431_48459931	0.218568577399122
chr15_48395402_48395902	chr15_48466044_48466544	0.11729839175527
chr15_48395402_48395902	chr15_48477723_48478223	0.202753291079203
chr15_48395402_48395902	chr15_48478515_48479015	0.243820981159596
chr15_48395402_48395902	chr15_48493397_48493897	0.411494673416785
chr15_48395402_48395902	chr15_48510911_48511411	0.201617704450421
chr15_48395402_48395902	chr15_48516063_48516563	0.202716630457468
chr15_48395402_48395902	chr15_48516381_48516881	0.126545098890455
chr15_48395402_48395902	chr15_48541816_48542316	0.18863120899387
chr15_48395402_48395902	chr15_48547685_48548185	0.166520693344809
chr15_48395402_48395902	chr15_48559186_48559686	0.131988185755492
chr15_48395402_48395902	chr15_48565885_48566385	0.173897533382336
chr15_48395402_48395902	chr15_48566750_48567250	0.104993367391307
chr15_48395402_48395902	chr15_48580704_48581204	0.109584639406873
chr15_48395402_48395902	chr15_48617526_48618026	0.224646162626701
chr15_48395402_48395902	chr15_48622202_48622702	0.294068093926894
chr15_48397844_48398344	chr15_48384576_48385076	0.239470242376987
chr15_48397844_48398344	chr15_48560621_48561121	0.115466435725011
chr15_48399995_48400495	chr15_48358822_48359322	0.109977698262443
chr15_48399995_48400495	chr15_48366868_48367368	0.248733061659324
chr15_48399995_48400495	chr15_48367409_48367909	0.126170910620772
chr15_48399995_48400495	chr15_48373872_48374372	0.140840963919155
chr15_48399995_48400495	chr15_48392335_48392835	0.239536405889895
chr15_48399995_48400495	chr15_48393571_48394071	0.110133382090406
chr15_48399995_48400495	chr15_48395402_48395902	0.264619747713576
chr15_48399995_48400495	chr15_48411957_48412457	0.133635727215354
chr15_48399995_48400495	chr15_48413259_48413759	0.171279593043982
chr15_48399995_48400495	chr15_48413934_48414434	0.202091523801262
chr15_48399995_48400495	chr15_48440012_48440512	0.159622364883329
chr15_48399995_48400495	chr15_48493397_48493897	0.179364820453334
chr15_48399995_48400495	chr15_48622202_48622702	0.105627713108849
chr15_48404326_48404826	chr15_48392335_48392835	0.140973990953772
chr15_48404326_48404826	chr15_48395402_48395902	0.140570495027438
chr15_48404326_48404826	chr15_48411957_48412457	0.129773856384545
chr15_48404326_48404826	chr15_48440012_48440512	0.208764379389133
chr15_48404326_48404826	chr15_48493397_48493897	0.105168722229983
chr15_48406215_48406715	chr15_48392335_48392835	0.125662099469902
chr15_48406215_48406715	chr15_48395402_48395902	0.161629988590425
chr15_48406215_48406715	chr15_48411957_48412457	0.123915263765767
chr15_48406215_48406715	chr15_48413259_48413759	0.11001723360208
chr15_48406215_48406715	chr15_48413934_48414434	0.104396986731647
chr15_48406215_48406715	chr15_48440012_48440512	0.115036083495993
chr15_48406215_48406715	chr15_48493397_48493897	0.10972534590476
chr15_48408251_48408751	chr15_48366868_48367368	0.149578380357355
chr15_48408251_48408751	chr15_48392335_48392835	0.134827181169207
chr15_48408251_48408751	chr15_48395402_48395902	0.237875622922403
chr15_48408251_48408751	chr15_48413259_48413759	0.154759685846852
chr15_48408251_48408751	chr15_48413934_48414434	0.154999640560146
chr15_48408251_48408751	chr15_48440012_48440512	0.117349952429903
chr15_48408251_48408751	chr15_48493397_48493897	0.126427398805526
chr15_48408251_48408751	chr15_48622202_48622702	0.148117310488367
chr15_48411957_48412457	chr15_48354836_48355336	0.11573928790665
chr15_48411957_48412457	chr15_48355335_48355835	0.134200161038553
chr15_48411957_48412457	chr15_48358073_48358573	0.100866065778837
chr15_48411957_48412457	chr15_48358822_48359322	0.141672656427008
chr15_48411957_48412457	chr15_48366868_48367368	0.226632165830152
chr15_48411957_48412457	chr15_48367409_48367909	0.134488732064637
chr15_48411957_48412457	chr15_48373872_48374372	0.230517500495147
chr15_48411957_48412457	chr15_48389565_48390065	0.116908561316615
chr15_48411957_48412457	chr15_48392335_48392835	0.32287821389874
chr15_48411957_48412457	chr15_48393571_48394071	0.241789755649384
chr15_48411957_48412457	chr15_48394074_48394574	0.112681149732993
chr15_48411957_48412457	chr15_48395402_48395902	0.278823787035443
chr15_48411957_48412457	chr15_48399995_48400495	0.133635727215354
chr15_48411957_48412457	chr15_48404326_48404826	0.129773856384545
chr15_48411957_48412457	chr15_48406215_48406715	0.123915263765767
chr15_48411957_48412457	chr15_48413259_48413759	0.212343656520023
chr15_48411957_48412457	chr15_48413934_48414434	0.317193856556225
chr15_48411957_48412457	chr15_48440012_48440512	0.370345478441116
chr15_48411957_48412457	chr15_48459431_48459931	0.130114785536771
chr15_48411957_48412457	chr15_48477723_48478223	0.104207856796686
chr15_48411957_48412457	chr15_48478515_48479015	0.161218300291432
chr15_48411957_48412457	chr15_48493397_48493897	0.261810735905555
chr15_48411957_48412457	chr15_48510911_48511411	0.147576868753668
chr15_48411957_48412457	chr15_48541816_48542316	0.162839375018929
chr15_48411957_48412457	chr15_48547685_48548185	0.107966564502631
chr15_48411957_48412457	chr15_48617526_48618026	0.144189673983482
chr15_48411957_48412457	chr15_48622202_48622702	0.15403542653866
chr15_48413259_48413759	chr15_48354836_48355336	0.143150367174353
chr15_48413259_48413759	chr15_48355335_48355835	0.128050537877507
chr15_48413259_48413759	chr15_48358073_48358573	0.111895771839814
chr15_48413259_48413759	chr15_48358822_48359322	0.159725351697532
chr15_48413259_48413759	chr15_48366868_48367368	0.333922818876383
chr15_48413259_48413759	chr15_48367409_48367909	0.178280432593161
chr15_48413259_48413759	chr15_48373872_48374372	0.154851725200569
chr15_48413259_48413759	chr15_48389565_48390065	0.110964722193859
chr15_48413259_48413759	chr15_48392335_48392835	0.323765119557189
chr15_48413259_48413759	chr15_48393571_48394071	0.186793181716757
chr15_48413259_48413759	chr15_48395402_48395902	0.35080801609604
chr15_48413259_48413759	chr15_48399995_48400495	0.171279593043982
chr15_48413259_48413759	chr15_48406215_48406715	0.11001723360208
chr15_48413259_48413759	chr15_48408251_48408751	0.154759685846852
chr15_48413259_48413759	chr15_48411957_48412457	0.212343656520023
chr15_48413259_48413759	chr15_48413934_48414434	0.464992108138639
chr15_48413259_48413759	chr15_48440012_48440512	0.257039664341284
chr15_48413259_48413759	chr15_48459431_48459931	0.156995883574126
chr15_48413259_48413759	chr15_48477723_48478223	0.162685572124798
chr15_48413259_48413759	chr15_48478515_48479015	0.118771778105198
chr15_48413259_48413759	chr15_48493397_48493897	0.282948251519855
chr15_48413259_48413759	chr15_48510911_48511411	0.117310497926878
chr15_48413259_48413759	chr15_48516063_48516563	0.137307312248338
chr15_48413259_48413759	chr15_48541816_48542316	0.18675485348902
chr15_48413259_48413759	chr15_48617526_48618026	0.138911942109881
chr15_48413259_48413759	chr15_48622202_48622702	0.171008264941244
chr15_48413934_48414434	chr15_48283698_48284198	0.142810878812946
chr15_48413934_48414434	chr15_48354836_48355336	0.210878699096776
chr15_48413934_48414434	chr15_48355335_48355835	0.159807258384062
chr15_48413934_48414434	chr15_48358073_48358573	0.120880146723966
chr15_48413934_48414434	chr15_48358822_48359322	0.204979351926421
chr15_48413934_48414434	chr15_48366868_48367368	0.370795143301265
chr15_48413934_48414434	chr15_48367409_48367909	0.226806644818733
chr15_48413934_48414434	chr15_48373872_48374372	0.200850489260372
chr15_48413934_48414434	chr15_48389565_48390065	0.144156009550119
chr15_48413934_48414434	chr15_48392335_48392835	0.369431777029346
chr15_48413934_48414434	chr15_48393571_48394071	0.289738053306598
chr15_48413934_48414434	chr15_48394074_48394574	0.131793091440379
chr15_48413934_48414434	chr15_48395402_48395902	0.385935803819517
chr15_48413934_48414434	chr15_48399995_48400495	0.202091523801262
chr15_48413934_48414434	chr15_48406215_48406715	0.104396986731647
chr15_48413934_48414434	chr15_48408251_48408751	0.154999640560146
chr15_48413934_48414434	chr15_48411957_48412457	0.317193856556225
chr15_48413934_48414434	chr15_48413259_48413759	0.464992108138639
chr15_48413934_48414434	chr15_48440012_48440512	0.308829423773569
chr15_48413934_48414434	chr15_48459431_48459931	0.255717399552057
chr15_48413934_48414434	chr15_48477723_48478223	0.196451360709794
chr15_48413934_48414434	chr15_48478515_48479015	0.138835580208901
chr15_48413934_48414434	chr15_48493397_48493897	0.426886044488007
chr15_48413934_48414434	chr15_48510911_48511411	0.155551915643171
chr15_48413934_48414434	chr15_48516063_48516563	0.129322461432029
chr15_48413934_48414434	chr15_48541816_48542316	0.183663966321316
chr15_48413934_48414434	chr15_48547685_48548185	0.111329055086332
chr15_48413934_48414434	chr15_48565885_48566385	0.126903358075954
chr15_48413934_48414434	chr15_48617526_48618026	0.154062248496709
chr15_48413934_48414434	chr15_48622202_48622702	0.245928955292917
chr15_48427443_48427943	chr15_48427836_48428336	0.305562001944822
chr15_48427836_48428336	chr15_48427443_48427943	0.305562001944822
chr15_48427836_48428336	chr15_48440012_48440512	0.10659425236464
chr15_48433486_48433986	chr15_48395402_48395902	0.102846524283937
chr15_48440012_48440512	chr15_48283698_48284198	0.131936941302308
chr15_48440012_48440512	chr15_48354836_48355336	0.157341393154128
chr15_48440012_48440512	chr15_48355335_48355835	0.257647262366323
chr15_48440012_48440512	chr15_48358073_48358573	0.155677212704673
chr15_48440012_48440512	chr15_48358822_48359322	0.20588794967396
chr15_48440012_48440512	chr15_48366868_48367368	0.25108204130993
chr15_48440012_48440512	chr15_48367409_48367909	0.160311860614
chr15_48440012_48440512	chr15_48373872_48374372	0.260117330742364
chr15_48440012_48440512	chr15_48389565_48390065	0.216264205582497
chr15_48440012_48440512	chr15_48392335_48392835	0.424064951844915
chr15_48440012_48440512	chr15_48393571_48394071	0.313709820035353
chr15_48440012_48440512	chr15_48394074_48394574	0.146857801996992
chr15_48440012_48440512	chr15_48395402_48395902	0.411256541629554
chr15_48440012_48440512	chr15_48399995_48400495	0.159622364883329
chr15_48440012_48440512	chr15_48404326_48404826	0.208764379389133
chr15_48440012_48440512	chr15_48406215_48406715	0.115036083495993
chr15_48440012_48440512	chr15_48408251_48408751	0.117349952429903
chr15_48440012_48440512	chr15_48411957_48412457	0.370345478441116
chr15_48440012_48440512	chr15_48413259_48413759	0.257039664341284
chr15_48440012_48440512	chr15_48413934_48414434	0.308829423773569
chr15_48440012_48440512	chr15_48427836_48428336	0.10659425236464
chr15_48440012_48440512	chr15_48459431_48459931	0.178444546316413
chr15_48440012_48440512	chr15_48477723_48478223	0.134550505253667
chr15_48440012_48440512	chr15_48478515_48479015	0.155431738584902
chr15_48440012_48440512	chr15_48493397_48493897	0.33315748174064
chr15_48440012_48440512	chr15_48510911_48511411	0.174547340696991
chr15_48440012_48440512	chr15_48541816_48542316	0.147534854694055
chr15_48440012_48440512	chr15_48547685_48548185	0.21473417032891
chr15_48440012_48440512	chr15_48565885_48566385	0.126990139215954
chr15_48440012_48440512	chr15_48580704_48581204	0.21451969775686
chr15_48440012_48440512	chr15_48589252_48589752	0.103913823123559
chr15_48440012_48440512	chr15_48617526_48618026	0.185971626652745
chr15_48440012_48440512	chr15_48622202_48622702	0.252806574449486
chr15_48447620_48448120	chr15_48493397_48493897	0.141184775572595
chr15_48459431_48459931	chr15_48366868_48367368	0.155549853423536
chr15_48459431_48459931	chr15_48367409_48367909	0.125098404557533
chr15_48459431_48459931	chr15_48373872_48374372	0.148962111696979
chr15_48459431_48459931	chr15_48392335_48392835	0.183720189461378
chr15_48459431_48459931	chr15_48393571_48394071	0.134863289846831
chr15_48459431_48459931	chr15_48395402_48395902	0.218568577399122
chr15_48459431_48459931	chr15_48411957_48412457	0.130114785536771
chr15_48459431_48459931	chr15_48413259_48413759	0.156995883574126
chr15_48459431_48459931	chr15_48413934_48414434	0.255717399552057
chr15_48459431_48459931	chr15_48440012_48440512	0.178444546316413
chr15_48459431_48459931	chr15_48493397_48493897	0.212436806178701
chr15_48459431_48459931	chr15_48510911_48511411	0.102712239841862
chr15_48459431_48459931	chr15_48622202_48622702	0.106697165265012
chr15_48466044_48466544	chr15_48395402_48395902	0.11729839175527
chr15_48472353_48472853	chr15_48472697_48473197	0.440019218751786
chr15_48472697_48473197	chr15_48472353_48472853	0.440019218751786
chr15_48477723_48478223	chr15_48366868_48367368	0.123048419816528
chr15_48477723_48478223	chr15_48392335_48392835	0.159793825434727
chr15_48477723_48478223	chr15_48395402_48395902	0.202753291079203
chr15_48477723_48478223	chr15_48411957_48412457	0.104207856796686
chr15_48477723_48478223	chr15_48413259_48413759	0.162685572124798
chr15_48477723_48478223	chr15_48413934_48414434	0.196451360709794
chr15_48477723_48478223	chr15_48440012_48440512	0.134550505253667
chr15_48477723_48478223	chr15_48478515_48479015	0.135393618781665
chr15_48477723_48478223	chr15_48493397_48493897	0.133901824848457
chr15_48478515_48479015	chr15_48355335_48355835	0.10674867958775
chr15_48478515_48479015	chr15_48366868_48367368	0.142593163930102
chr15_48478515_48479015	chr15_48392335_48392835	0.171408242002663
chr15_48478515_48479015	chr15_48395402_48395902	0.243820981159596
chr15_48478515_48479015	chr15_48411957_48412457	0.161218300291432
chr15_48478515_48479015	chr15_48413259_48413759	0.118771778105198
chr15_48478515_48479015	chr15_48413934_48414434	0.138835580208901
chr15_48478515_48479015	chr15_48440012_48440512	0.155431738584902
chr15_48478515_48479015	chr15_48477723_48478223	0.135393618781665
chr15_48478515_48479015	chr15_48493397_48493897	0.134544429302612
chr15_48478515_48479015	chr15_48541816_48542316	0.155080226166063
chr15_48493397_48493897	chr15_48283698_48284198	0.18306871239941
chr15_48493397_48493897	chr15_48354836_48355336	0.209302644008086
chr15_48493397_48493897	chr15_48355335_48355835	0.164761379287371
chr15_48493397_48493897	chr15_48358073_48358573	0.134767271290822
chr15_48493397_48493897	chr15_48358822_48359322	0.197006911677782
chr15_48493397_48493897	chr15_48366868_48367368	0.361246792511468
chr15_48493397_48493897	chr15_48367409_48367909	0.204125716957883
chr15_48493397_48493897	chr15_48373872_48374372	0.197880424556771
chr15_48493397_48493897	chr15_48389565_48390065	0.187201560909901
chr15_48493397_48493897	chr15_48392335_48392835	0.441617770728598
chr15_48493397_48493897	chr15_48393571_48394071	0.22794676969738
chr15_48493397_48493897	chr15_48394074_48394574	0.122675299495464
chr15_48493397_48493897	chr15_48395402_48395902	0.411494673416785
chr15_48493397_48493897	chr15_48399995_48400495	0.179364820453334
chr15_48493397_48493897	chr15_48404326_48404826	0.105168722229983
chr15_48493397_48493897	chr15_48406215_48406715	0.10972534590476
chr15_48493397_48493897	chr15_48408251_48408751	0.126427398805526
chr15_48493397_48493897	chr15_48411957_48412457	0.261810735905555
chr15_48493397_48493897	chr15_48413259_48413759	0.282948251519855
chr15_48493397_48493897	chr15_48413934_48414434	0.426886044488007
chr15_48493397_48493897	chr15_48440012_48440512	0.33315748174064
chr15_48493397_48493897	chr15_48447620_48448120	0.141184775572595
chr15_48493397_48493897	chr15_48459431_48459931	0.212436806178701
chr15_48493397_48493897	chr15_48477723_48478223	0.133901824848457
chr15_48493397_48493897	chr15_48478515_48479015	0.134544429302612
chr15_48493397_48493897	chr15_48510911_48511411	0.243435716788978
chr15_48493397_48493897	chr15_48516063_48516563	0.102014579185239
chr15_48493397_48493897	chr15_48541816_48542316	0.137382275295891
chr15_48493397_48493897	chr15_48547685_48548185	0.121803093302269
chr15_48493397_48493897	chr15_48565885_48566385	0.21765151282684
chr15_48493397_48493897	chr15_48617526_48618026	0.216379113339449
chr15_48493397_48493897	chr15_48622202_48622702	0.264155207121312
chr15_48510911_48511411	chr15_48392335_48392835	0.2235644394261
chr15_48510911_48511411	chr15_48393571_48394071	0.102417489739424
chr15_48510911_48511411	chr15_48395402_48395902	0.201617704450421
chr15_48510911_48511411	chr15_48411957_48412457	0.147576868753668
chr15_48510911_48511411	chr15_48413259_48413759	0.117310497926878
chr15_48510911_48511411	chr15_48413934_48414434	0.155551915643171
chr15_48510911_48511411	chr15_48440012_48440512	0.174547340696991
chr15_48510911_48511411	chr15_48459431_48459931	0.102712239841862
chr15_48510911_48511411	chr15_48493397_48493897	0.243435716788979
chr15_48510911_48511411	chr15_48559186_48559686	0.114101529184305
chr15_48510911_48511411	chr15_48645491_48645991	0.110556112868724
chr15_48510911_48511411	chr15_48671333_48671833	0.10470783312802
chr15_48516063_48516563	chr15_48392335_48392835	0.112926353811157
chr15_48516063_48516563	chr15_48395402_48395902	0.202716630457468
chr15_48516063_48516563	chr15_48413259_48413759	0.137307312248338
chr15_48516063_48516563	chr15_48413934_48414434	0.129322461432029
chr15_48516063_48516563	chr15_48493397_48493897	0.102014579185239
chr15_48516063_48516563	chr15_48516381_48516881	0.577800312379101
chr15_48516063_48516563	chr15_48671333_48671833	0.101527956835429
chr15_48516381_48516881	chr15_48395402_48395902	0.126545098890455
chr15_48516381_48516881	chr15_48516063_48516563	0.577800312379101
chr15_48536724_48537224	chr15_48541816_48542316	0.130438908173908
chr15_48536724_48537224	chr15_48645491_48645991	0.12423694907103
chr15_48541816_48542316	chr15_48392335_48392835	0.183416620639788
chr15_48541816_48542316	chr15_48395402_48395902	0.18863120899387
chr15_48541816_48542316	chr15_48411957_48412457	0.162839375018929
chr15_48541816_48542316	chr15_48413259_48413759	0.18675485348902
chr15_48541816_48542316	chr15_48413934_48414434	0.183663966321316
chr15_48541816_48542316	chr15_48440012_48440512	0.147534854694055
chr15_48541816_48542316	chr15_48478515_48479015	0.155080226166063
chr15_48541816_48542316	chr15_48493397_48493897	0.137382275295891
chr15_48541816_48542316	chr15_48536724_48537224	0.130438908173908
chr15_48541816_48542316	chr15_48547685_48548185	0.124021735576219
chr15_48541816_48542316	chr15_48645491_48645991	0.176689646493724
chr15_48541816_48542316	chr15_48671333_48671833	0.119198494859434
chr15_48547685_48548185	chr15_48389565_48390065	0.121831018983831
chr15_48547685_48548185	chr15_48392335_48392835	0.16957115239484
chr15_48547685_48548185	chr15_48395402_48395902	0.166520693344809
chr15_48547685_48548185	chr15_48411957_48412457	0.107966564502631
chr15_48547685_48548185	chr15_48413934_48414434	0.111329055086332
chr15_48547685_48548185	chr15_48440012_48440512	0.21473417032891
chr15_48547685_48548185	chr15_48493397_48493897	0.121803093302269
chr15_48547685_48548185	chr15_48541816_48542316	0.124021735576219
chr15_48547685_48548185	chr15_48631327_48631827	0.137626398357341
chr15_48547685_48548185	chr15_48645491_48645991	0.160749361917651
chr15_48551050_48551550	chr15_48557315_48557815	0.157682418706948
chr15_48557315_48557815	chr15_48551050_48551550	0.157682418706948
chr15_48559186_48559686	chr15_48392335_48392835	0.144459067053301
chr15_48559186_48559686	chr15_48395402_48395902	0.131988185755492
chr15_48559186_48559686	chr15_48510911_48511411	0.114101529184305
chr15_48559186_48559686	chr15_48592284_48592784	0.163276291708001
chr15_48560621_48561121	chr15_48397844_48398344	0.115466435725011
chr15_48560621_48561121	chr15_48645491_48645991	0.131541635043299
chr15_48565885_48566385	chr15_48392335_48392835	0.186188111360406
chr15_48565885_48566385	chr15_48395402_48395902	0.173897533382336
chr15_48565885_48566385	chr15_48413934_48414434	0.126903358075954
chr15_48565885_48566385	chr15_48440012_48440512	0.126990139215954
chr15_48565885_48566385	chr15_48493397_48493897	0.21765151282684
chr15_48565885_48566385	chr15_48566750_48567250	0.158020280314721
chr15_48565885_48566385	chr15_48645491_48645991	0.103732810190367
chr15_48565885_48566385	chr15_48671333_48671833	0.169064030596926
chr15_48566750_48567250	chr15_48392335_48392835	0.141921603401309
chr15_48566750_48567250	chr15_48395402_48395902	0.104993367391307
chr15_48566750_48567250	chr15_48565885_48566385	0.158020280314721
chr15_48566750_48567250	chr15_48671333_48671833	0.177727647366835
chr15_48579885_48580385	chr15_48645491_48645991	0.100415247370536
chr15_48580704_48581204	chr15_48392335_48392835	0.113214880625628
chr15_48580704_48581204	chr15_48395402_48395902	0.109584639406873
chr15_48580704_48581204	chr15_48440012_48440512	0.21451969775686
chr15_48580704_48581204	chr15_48645491_48645991	0.125737629394194
chr15_48580704_48581204	chr15_48671333_48671833	0.102975567735527
chr15_48582295_48582795	chr15_48645491_48645991	0.180305100551288
chr15_48582295_48582795	chr15_48671333_48671833	0.12113675607535
chr15_48589252_48589752	chr15_48440012_48440512	0.103913823123559
chr15_48589252_48589752	chr15_48645491_48645991	0.113214682469923
chr15_48592284_48592784	chr15_48559186_48559686	0.163276291708001
chr15_48602695_48603195	chr15_48603072_48603572	0.521588519655758
chr15_48603072_48603572	chr15_48602695_48603195	0.521588519655758
chr15_48617526_48618026	chr15_48392335_48392835	0.168043913731842
chr15_48617526_48618026	chr15_48393571_48394071	0.104284269684655
chr15_48617526_48618026	chr15_48395402_48395902	0.224646162626701
chr15_48617526_48618026	chr15_48411957_48412457	0.144189673983482
chr15_48617526_48618026	chr15_48413259_48413759	0.138911942109881
chr15_48617526_48618026	chr15_48413934_48414434	0.154062248496709
chr15_48617526_48618026	chr15_48440012_48440512	0.185971626652745
chr15_48617526_48618026	chr15_48493397_48493897	0.216379113339449
chr15_48617526_48618026	chr15_48645491_48645991	0.183450745611308
chr15_48617526_48618026	chr15_48654736_48655236	0.10225577459937
chr15_48617526_48618026	chr15_48671333_48671833	0.14042704687962
chr15_48617526_48618026	chr15_48721304_48721804	0.112176244363088
chr15_48622202_48622702	chr15_48392335_48392835	0.246710993844479
chr15_48622202_48622702	chr15_48393571_48394071	0.1387525484989
chr15_48622202_48622702	chr15_48395402_48395902	0.294068093926894
chr15_48622202_48622702	chr15_48399995_48400495	0.105627713108849
chr15_48622202_48622702	chr15_48408251_48408751	0.148117310488367
chr15_48622202_48622702	chr15_48411957_48412457	0.15403542653866
chr15_48622202_48622702	chr15_48413259_48413759	0.171008264941244
chr15_48622202_48622702	chr15_48413934_48414434	0.245928955292917
chr15_48622202_48622702	chr15_48440012_48440512	0.252806574449486
chr15_48622202_48622702	chr15_48459431_48459931	0.106697165265012
chr15_48622202_48622702	chr15_48493397_48493897	0.264155207121312
chr15_48622202_48622702	chr15_48645491_48645991	0.273808875447171
chr15_48622202_48622702	chr15_48657940_48658440	0.169346853486826
chr15_48622202_48622702	chr15_48671333_48671833	0.204655916612519
chr15_48622202_48622702	chr15_48718625_48719125	0.14020780345983
chr15_48622202_48622702	chr15_48721304_48721804	0.213626269407626
chr15_48631327_48631827	chr15_48547685_48548185	0.137626398357341
chr15_48631327_48631827	chr15_48645491_48645991	0.162238912401512
chr15_48645491_48645991	chr15_48510911_48511411	0.110556112868724
chr15_48645491_48645991	chr15_48536724_48537224	0.12423694907103
chr15_48645491_48645991	chr15_48541816_48542316	0.176689646493724
chr15_48645491_48645991	chr15_48547685_48548185	0.160749361917651
chr15_48645491_48645991	chr15_48560621_48561121	0.131541635043299
chr15_48645491_48645991	chr15_48565885_48566385	0.103732810190367
chr15_48645491_48645991	chr15_48579885_48580385	0.100415247370536
chr15_48645491_48645991	chr15_48580704_48581204	0.125737629394194
chr15_48645491_48645991	chr15_48582295_48582795	0.180305100551288
chr15_48645491_48645991	chr15_48589252_48589752	0.113214682469923
chr15_48645491_48645991	chr15_48617526_48618026	0.183450745611308
chr15_48645491_48645991	chr15_48622202_48622702	0.273808875447171
chr15_48645491_48645991	chr15_48631327_48631827	0.162238912401512
chr15_48645491_48645991	chr15_48653166_48653666	0.103954957779637
chr15_48645491_48645991	chr15_48654736_48655236	0.22033373746141
chr15_48645491_48645991	chr15_48657940_48658440	0.230464436892593
chr15_48645491_48645991	chr15_48667728_48668228	0.135463757152773
chr15_48645491_48645991	chr15_48671333_48671833	0.313673220228207
chr15_48645491_48645991	chr15_48682906_48683406	0.19129685903943
chr15_48645491_48645991	chr15_48693463_48693963	0.101583054293669
chr15_48645491_48645991	chr15_48718625_48719125	0.226488812027271
chr15_48645491_48645991	chr15_48721304_48721804	0.190891391589216
chr15_48645491_48645991	chr15_48777625_48778125	0.123943934037406
chr15_48645491_48645991	chr15_48785174_48785674	0.10907157596823
chr15_48645491_48645991	chr15_48855436_48855936	0.222966420952761
chr15_48645491_48645991	chr15_48865353_48865853	0.106085052303007
chr15_48645491_48645991	chr15_48868489_48868989	0.115633948418331
chr15_48653166_48653666	chr15_48645491_48645991	0.103954957779637
chr15_48653166_48653666	chr15_48671333_48671833	0.200561387361423
chr15_48654736_48655236	chr15_48617526_48618026	0.10225577459937
chr15_48654736_48655236	chr15_48645491_48645991	0.22033373746141
chr15_48654736_48655236	chr15_48671333_48671833	0.130114336277938
chr15_48657940_48658440	chr15_48622202_48622702	0.169346853486826
chr15_48657940_48658440	chr15_48645491_48645991	0.230464436892593
chr15_48657940_48658440	chr15_48671333_48671833	0.229603399208946
chr15_48657940_48658440	chr15_48855436_48855936	0.115693827059249
chr15_48667728_48668228	chr15_48645491_48645991	0.135463757152773
chr15_48667728_48668228	chr15_48721304_48721804	0.10252480206988
chr15_48671333_48671833	chr15_48510911_48511411	0.10470783312802
chr15_48671333_48671833	chr15_48516063_48516563	0.101527956835429
chr15_48671333_48671833	chr15_48541816_48542316	0.119198494859434
chr15_48671333_48671833	chr15_48565885_48566385	0.169064030596926
chr15_48671333_48671833	chr15_48566750_48567250	0.177727647366835
chr15_48671333_48671833	chr15_48580704_48581204	0.102975567735527
chr15_48671333_48671833	chr15_48582295_48582795	0.12113675607535
chr15_48671333_48671833	chr15_48617526_48618026	0.14042704687962
chr15_48671333_48671833	chr15_48622202_48622702	0.204655916612519
chr15_48671333_48671833	chr15_48645491_48645991	0.313673220228207
chr15_48671333_48671833	chr15_48653166_48653666	0.200561387361423
chr15_48671333_48671833	chr15_48654736_48655236	0.130114336277938
chr15_48671333_48671833	chr15_48657940_48658440	0.229603399208946
chr15_48671333_48671833	chr15_48682906_48683406	0.252399007390692
chr15_48671333_48671833	chr15_48718625_48719125	0.194167080985671
chr15_48671333_48671833	chr15_48721304_48721804	0.223801169974562
chr15_48671333_48671833	chr15_48785174_48785674	0.220882995855639
chr15_48671333_48671833	chr15_48785646_48786146	0.190210529713789
chr15_48671333_48671833	chr15_48855436_48855936	0.192436034167966
chr15_48671333_48671833	chr15_48865353_48865853	0.183639423001917
chr15_48671333_48671833	chr15_48871503_48872003	0.129091809482336
chr15_48682906_48683406	chr15_48645491_48645991	0.19129685903943
chr15_48682906_48683406	chr15_48671333_48671833	0.252399007390692
chr15_48693463_48693963	chr15_48645491_48645991	0.101583054293669
chr15_48718625_48719125	chr15_48622202_48622702	0.14020780345983
chr15_48718625_48719125	chr15_48645491_48645991	0.226488812027271
chr15_48718625_48719125	chr15_48671333_48671833	0.194167080985671
chr15_48718625_48719125	chr15_48721304_48721804	0.126582406549006
chr15_48721304_48721804	chr15_48617526_48618026	0.112176244363088
chr15_48721304_48721804	chr15_48622202_48622702	0.213626269407626
chr15_48721304_48721804	chr15_48645491_48645991	0.190891391589216
chr15_48721304_48721804	chr15_48667728_48668228	0.10252480206988
chr15_48721304_48721804	chr15_48671333_48671833	0.223801169974562
chr15_48721304_48721804	chr15_48718625_48719125	0.126582406549006
chr15_48777625_48778125	chr15_48645491_48645991	0.123943934037406
chr15_48785174_48785674	chr15_48645491_48645991	0.10907157596823
chr15_48785174_48785674	chr15_48671333_48671833	0.220882995855639
chr15_48785174_48785674	chr15_48785646_48786146	0.390193078558141
chr15_48785174_48785674	chr15_48855436_48855936	0.110951542409711
chr15_48785646_48786146	chr15_48671333_48671833	0.190210529713789
chr15_48785646_48786146	chr15_48785174_48785674	0.390193078558141
chr15_48796760_48797260	chr15_48810980_48811480	0.305337639781026
chr15_48810980_48811480	chr15_48796760_48797260	0.305337639781026
chr15_48855436_48855936	chr15_48645491_48645991	0.222966420952761
chr15_48855436_48855936	chr15_48657940_48658440	0.115693827059249
chr15_48855436_48855936	chr15_48671333_48671833	0.192436034167966
chr15_48855436_48855936	chr15_48785174_48785674	0.110951542409711
chr15_48855436_48855936	chr15_48896996_48897496	0.115862150103126
chr15_48865353_48865853	chr15_48645491_48645991	0.106085052303007
chr15_48865353_48865853	chr15_48671333_48671833	0.183639423001917
chr15_48868489_48868989	chr15_48645491_48645991	0.115633948418331
chr15_48871503_48872003	chr15_48671333_48671833	0.129091809482336
chr15_48889238_48889738	chr15_48896996_48897496	0.12882185611627
chr15_48896996_48897496	chr15_48855436_48855936	0.115862150103126
chr15_48896996_48897496	chr15_48889238_48889738	0.12882185611627
chr15_49046289_49046789	chr15_49131352_49131852	0.113713368678071
chr15_49046289_49046789	chr15_49155447_49155947	0.142356450439321
chr15_49055567_49056067	chr15_49216324_49216824	0.200223331584326
chr15_49096330_49096830	chr15_49216324_49216824	0.166782325847683
chr15_49121329_49121829	chr15_49121803_49122303	0.221304837040909
chr15_49121803_49122303	chr15_49121329_49121829	0.221304837040909
chr15_49121803_49122303	chr15_49122202_49122702	0.413398339996423
chr15_49122202_49122702	chr15_49121803_49122303	0.413398339996423
chr15_49122202_49122702	chr15_49216324_49216824	0.107520833641885
chr15_49131352_49131852	chr15_49046289_49046789	0.113713368678071
chr15_49131352_49131852	chr15_49155447_49155947	0.164313043151314
chr15_49131352_49131852	chr15_49216324_49216824	0.112091638357428
chr15_49155447_49155947	chr15_49046289_49046789	0.142356450439321
chr15_49155447_49155947	chr15_49131352_49131852	0.164313043151314
chr15_49155447_49155947	chr15_49216324_49216824	0.132410676648758
chr15_49216324_49216824	chr15_49055567_49056067	0.200223331584326
chr15_49216324_49216824	chr15_49096330_49096830	0.166782325847683
chr15_49216324_49216824	chr15_49122202_49122702	0.107520833641885
chr15_49216324_49216824	chr15_49131352_49131852	0.112091638357428
chr15_49216324_49216824	chr15_49155447_49155947	0.132410676648758
chr15_49216324_49216824	chr15_49238302_49238802	0.184380018343431
chr15_49238302_49238802	chr15_49216324_49216824	0.184380018343431
chr15_49314666_49315166	chr15_49315201_49315701	0.304196883904241
chr15_49315201_49315701	chr15_49314666_49315166	0.304196883904241
chr15_49422890_49423390	chr15_49428316_49428816	0.2052567035046
chr15_49424105_49424605	chr15_49428316_49428816	0.120124427731604
chr15_49428316_49428816	chr15_49422890_49423390	0.2052567035046
chr15_49428316_49428816	chr15_49424105_49424605	0.120124427731604
chr15_49428316_49428816	chr15_49429995_49430495	0.104647357144599
chr15_49428316_49428816	chr15_49438930_49439430	0.135891525138892
chr15_49429995_49430495	chr15_49428316_49428816	0.104647357144599
chr15_49438930_49439430	chr15_49428316_49428816	0.135891525138892
chr15_49461837_49462337	chr15_49462195_49462695	0.520399533890893
chr15_49462195_49462695	chr15_49461837_49462337	0.520399533890893
chr15_49468058_49468558	chr15_49468482_49468982	0.356528797421608
chr15_49468482_49468982	chr15_49468058_49468558	0.356528797421608
chr15_49471124_49471624	chr15_49471586_49472086	0.291865811091395
chr15_49471586_49472086	chr15_49471124_49471624	0.291865811091395
chr15_49485350_49485850	chr15_49485711_49486211	0.413572920933729
chr15_49485711_49486211	chr15_49485350_49485850	0.413572920933729
chr15_49620143_49620643	chr15_49620689_49621189	0.290839717517604
chr15_49620689_49621189	chr15_49620143_49620643	0.290839717517604
chr15_49742322_49742822	chr15_49855810_49856310	0.146977526311236
chr15_49808899_49809399	chr15_49902678_49903178	0.142656327399201
chr15_49831535_49832035	chr15_49848135_49848635	0.130639832515957
chr15_49831535_49832035	chr15_49855810_49856310	0.152027951891007
chr15_49831535_49832035	chr15_49902678_49903178	0.17827630050743
chr15_49848135_49848635	chr15_49831535_49832035	0.130639832515957
chr15_49848135_49848635	chr15_49863767_49864267	0.133378247935712
chr15_49848135_49848635	chr15_49877772_49878272	0.106982190759871
chr15_49848135_49848635	chr15_49902678_49903178	0.158417949828663
chr15_49855810_49856310	chr15_49742322_49742822	0.146977526311236
chr15_49855810_49856310	chr15_49831535_49832035	0.152027951891007
chr15_49855810_49856310	chr15_49863767_49864267	0.224265127247355
chr15_49855810_49856310	chr15_49877772_49878272	0.418705170552212
chr15_49855810_49856310	chr15_49895223_49895723	0.214653969523393
chr15_49855810_49856310	chr15_49899967_49900467	0.106784438760274
chr15_49855810_49856310	chr15_49902678_49903178	0.241954723719731
chr15_49855810_49856310	chr15_49989402_49989902	0.121867561634041
chr15_49863767_49864267	chr15_49848135_49848635	0.133378247935712
chr15_49863767_49864267	chr15_49855810_49856310	0.224265127247355
chr15_49863767_49864267	chr15_49877772_49878272	0.238536549298165
chr15_49863767_49864267	chr15_49902678_49903178	0.230642813733908
chr15_49877772_49878272	chr15_49848135_49848635	0.106982190759871
chr15_49877772_49878272	chr15_49855810_49856310	0.418705170552212
chr15_49877772_49878272	chr15_49863767_49864267	0.238536549298165
chr15_49877772_49878272	chr15_49895223_49895723	0.140521080101112
chr15_49877772_49878272	chr15_49899967_49900467	0.199516637213725
chr15_49877772_49878272	chr15_49902678_49903178	0.165692815713324
chr15_49877772_49878272	chr15_49989402_49989902	0.108830042092824
chr15_49877772_49878272	chr15_50003618_50004118	0.204122916339293
chr15_49877772_49878272	chr15_50051769_50052269	0.104678469854577
chr15_49877772_49878272	chr15_50054927_50055427	0.233802599362641
chr15_49895223_49895723	chr15_49855810_49856310	0.214653969523393
chr15_49895223_49895723	chr15_49877772_49878272	0.140521080101112
chr15_49895223_49895723	chr15_49902678_49903178	0.13213959939138
chr15_49899967_49900467	chr15_49855810_49856310	0.106784438760274
chr15_49899967_49900467	chr15_49877772_49878272	0.199516637213725
chr15_49899967_49900467	chr15_49902678_49903178	0.164350365537453
chr15_49899967_49900467	chr15_50054927_50055427	0.18986305190157
chr15_49902678_49903178	chr15_49808899_49809399	0.142656327399201
chr15_49902678_49903178	chr15_49831535_49832035	0.17827630050743
chr15_49902678_49903178	chr15_49848135_49848635	0.158417949828663
chr15_49902678_49903178	chr15_49855810_49856310	0.241954723719731
chr15_49902678_49903178	chr15_49863767_49864267	0.230642813733908
chr15_49902678_49903178	chr15_49877772_49878272	0.165692815713324
chr15_49902678_49903178	chr15_49895223_49895723	0.13213959939138
chr15_49902678_49903178	chr15_49899967_49900467	0.164350365537453
chr15_49902678_49903178	chr15_49989402_49989902	0.217645376606101
chr15_49902678_49903178	chr15_50054927_50055427	0.420419477125469
chr15_49927536_49928036	chr15_49927901_49928401	0.556436099667183
chr15_49927901_49928401	chr15_49927536_49928036	0.556436099667183
chr15_49985420_49985920	chr15_49985843_49986343	0.314012010826079
chr15_49985843_49986343	chr15_49985420_49985920	0.314012010826079
chr15_49985843_49986343	chr15_49986383_49986883	0.298964542777045
chr15_49986383_49986883	chr15_49985843_49986343	0.298964542777045
chr15_49989402_49989902	chr15_49855810_49856310	0.121867561634041
chr15_49989402_49989902	chr15_49877772_49878272	0.108830042092824
chr15_49989402_49989902	chr15_49902678_49903178	0.217645376606101
chr15_49989402_49989902	chr15_50054927_50055427	0.203380756557712
chr15_50003618_50004118	chr15_49877772_49878272	0.204122916339293
chr15_50016483_50016983	chr15_50017472_50017972	0.100343178830507
chr15_50017472_50017972	chr15_50016483_50016983	0.100343178830507
chr15_50051769_50052269	chr15_49877772_49878272	0.104678469854577
chr15_50054927_50055427	chr15_49877772_49878272	0.233802599362641
chr15_50054927_50055427	chr15_49899967_49900467	0.18986305190157
chr15_50054927_50055427	chr15_49902678_49903178	0.420419477125469
chr15_50054927_50055427	chr15_49989402_49989902	0.203380756557712
chr15_50064543_50065043	chr15_50134593_50135093	0.20036512913635
chr15_50089415_50089915	chr15_50113099_50113599	0.111410072261365
chr15_50107548_50108048	chr15_50113099_50113599	0.3494622008794
chr15_50107548_50108048	chr15_50114321_50114821	0.3292409244517
chr15_50107548_50108048	chr15_50128237_50128737	0.344722010542872
chr15_50107548_50108048	chr15_50134593_50135093	0.364030111989686
chr15_50113099_50113599	chr15_50089415_50089915	0.111410072261365
chr15_50113099_50113599	chr15_50107548_50108048	0.3494622008794
chr15_50113099_50113599	chr15_50114321_50114821	0.342238819047121
chr15_50113099_50113599	chr15_50128237_50128737	0.169210908835549
chr15_50113099_50113599	chr15_50134593_50135093	0.332798973402058
chr15_50113099_50113599	chr15_50146589_50147089	0.135863630956828
chr15_50114321_50114821	chr15_50107548_50108048	0.3292409244517
chr15_50114321_50114821	chr15_50113099_50113599	0.342238819047121
chr15_50114321_50114821	chr15_50128237_50128737	0.126399234685749
chr15_50114321_50114821	chr15_50134593_50135093	0.175095322836843
chr15_50128237_50128737	chr15_50107548_50108048	0.344722010542872
chr15_50128237_50128737	chr15_50113099_50113599	0.169210908835549
chr15_50128237_50128737	chr15_50114321_50114821	0.126399234685749
chr15_50128237_50128737	chr15_50134593_50135093	0.252807945182915
chr15_50134593_50135093	chr15_50064543_50065043	0.200365129136351
chr15_50134593_50135093	chr15_50107548_50108048	0.364030111989686
chr15_50134593_50135093	chr15_50113099_50113599	0.332798973402058
chr15_50134593_50135093	chr15_50114321_50114821	0.175095322836843
chr15_50134593_50135093	chr15_50128237_50128737	0.252807945182915
chr15_50134593_50135093	chr15_50247733_50248233	0.155296825374429
chr15_50146589_50147089	chr15_50113099_50113599	0.135863630956828
chr15_50181945_50182445	chr15_50247733_50248233	0.103101459129942
chr15_50181945_50182445	chr15_50353153_50353653	0.110968470199378
chr15_50247733_50248233	chr15_50134593_50135093	0.155296825374429
chr15_50247733_50248233	chr15_50181945_50182445	0.103101459129942
chr15_50321656_50322156	chr15_50322223_50322723	0.551652751695396
chr15_50322223_50322723	chr15_50321656_50322156	0.551652751695396
chr15_50353153_50353653	chr15_50181945_50182445	0.110968470199378
chr15_50551223_50551723	chr15_50551602_50552102	0.481626042412651
chr15_50551602_50552102	chr15_50551223_50551723	0.481626042412651
chr15_50552887_50553387	chr15_50553343_50553843	0.264650217971403
chr15_50553343_50553843	chr15_50552887_50553387	0.264650217971403
chr15_50594873_50595373	chr15_50595361_50595861	0.495967692312358
chr15_50595361_50595861	chr15_50594873_50595373	0.495967692312358
chr15_50655068_50655568	chr15_50655507_50656007	0.515432938297872
chr15_50655507_50656007	chr15_50655068_50655568	0.515432938297872
chr15_50707954_50708454	chr15_50710539_50711039	0.121438094603436
chr15_50707954_50708454	chr15_50767406_50767906	0.149047002010447
chr15_50710539_50711039	chr15_50707954_50708454	0.121438094603436
chr15_50710539_50711039	chr15_50767406_50767906	0.461508833580213
chr15_50718027_50718527	chr15_50718632_50719132	0.164460607562469
chr15_50718632_50719132	chr15_50718027_50718527	0.164460607562469
chr15_50718632_50719132	chr15_50767406_50767906	0.196970419006279
chr15_50767406_50767906	chr15_50707954_50708454	0.149047002010447
chr15_50767406_50767906	chr15_50710539_50711039	0.461508833580213
chr15_50767406_50767906	chr15_50718632_50719132	0.196970419006279
chr15_50767406_50767906	chr15_50782108_50782608	0.132350416792099
chr15_50767406_50767906	chr15_50786879_50787379	0.208463648515152
chr15_50782108_50782608	chr15_50767406_50767906	0.132350416792099
chr15_50786879_50787379	chr15_50767406_50767906	0.208463648515152
chr15_50876834_50877334	chr15_50907226_50907726	0.195729259469744
chr15_50885792_50886292	chr15_50907226_50907726	0.144896996231332
chr15_50907226_50907726	chr15_50876834_50877334	0.195729259469744
chr15_50907226_50907726	chr15_50885792_50886292	0.144896996231332
chr15_50907226_50907726	chr15_50908390_50908890	0.164490070115504
chr15_50907226_50907726	chr15_51075270_51075770	0.102190010396677
chr15_50908390_50908890	chr15_50907226_50907726	0.164490070115504
chr15_51074589_51075089	chr15_51075270_51075770	0.222816043343165
chr15_51075270_51075770	chr15_50907226_50907726	0.102190010396677
chr15_51075270_51075770	chr15_51074589_51075089	0.222816043343165
chr15_51075270_51075770	chr15_51188729_51189229	0.106030212813518
chr15_51075270_51075770	chr15_51190353_51190853	0.167902046925897
chr15_51135282_51135782	chr15_51135604_51136104	0.107662152845261
chr15_51135604_51136104	chr15_51135282_51135782	0.107662152845261
chr15_51172126_51172626	chr15_51341285_51341785	0.137436105023265
chr15_51188729_51189229	chr15_51075270_51075770	0.106030212813518
chr15_51188729_51189229	chr15_51190353_51190853	0.125261609589223
chr15_51188729_51189229	chr15_51191196_51191696	0.179635459484571
chr15_51188729_51189229	chr15_51341285_51341785	0.266732785908347
chr15_51190353_51190853	chr15_51075270_51075770	0.167902046925897
chr15_51190353_51190853	chr15_51188729_51189229	0.125261609589223
chr15_51190353_51190853	chr15_51191196_51191696	0.11929030632523
chr15_51190353_51190853	chr15_51341285_51341785	0.199110910314582
chr15_51191196_51191696	chr15_51188729_51189229	0.179635459484571
chr15_51191196_51191696	chr15_51190353_51190853	0.11929030632523
chr15_51191196_51191696	chr15_51341285_51341785	0.234667546362214
chr15_51228343_51228843	chr15_51341285_51341785	0.193219268022919
chr15_51229819_51230319	chr15_51341285_51341785	0.158018292396455
chr15_51266998_51267498	chr15_51267649_51268149	0.181902228584049
chr15_51267649_51268149	chr15_51266998_51267498	0.181902228584049
chr15_51318366_51318866	chr15_51318830_51319330	0.400886079705428
chr15_51318830_51319330	chr15_51318366_51318866	0.400886079705428
chr15_51322774_51323274	chr15_51332120_51332620	0.111533152628742
chr15_51332120_51332620	chr15_51322774_51323274	0.111533152628742
chr15_51332120_51332620	chr15_51332681_51333181	0.163066247114524
chr15_51332681_51333181	chr15_51332120_51332620	0.163066247114524
chr15_51335994_51336494	chr15_51336635_51337135	0.118311421874269
chr15_51335994_51336494	chr15_51341285_51341785	0.164137652899025
chr15_51336635_51337135	chr15_51335994_51336494	0.118311421874269
chr15_51341285_51341785	chr15_51172126_51172626	0.137436105023265
chr15_51341285_51341785	chr15_51188729_51189229	0.266732785908347
chr15_51341285_51341785	chr15_51190353_51190853	0.199110910314582
chr15_51341285_51341785	chr15_51191196_51191696	0.234667546362214
chr15_51341285_51341785	chr15_51228343_51228843	0.193219268022919
chr15_51341285_51341785	chr15_51229819_51230319	0.158018292396455
chr15_51341285_51341785	chr15_51335994_51336494	0.164137652899025
chr15_51366863_51367363	chr15_51368282_51368782	0.135006777100824
chr15_51368282_51368782	chr15_51366863_51367363	0.135006777100824
chr15_51576923_51577423	chr15_51706273_51706773	0.152108346945574
chr15_51576923_51577423	chr15_51706846_51707346	0.212315424600415
chr15_51585943_51586443	chr15_51603480_51603980	0.120982423743777
chr15_51585943_51586443	chr15_51629564_51630064	0.14014959544514
chr15_51585943_51586443	chr15_51647200_51647700	0.156785140622082
chr15_51585943_51586443	chr15_51681266_51681766	0.110568130073572
chr15_51585943_51586443	chr15_51731673_51732173	0.180610884661583
chr15_51588924_51589424	chr15_51590091_51590591	0.160438440987865
chr15_51588924_51589424	chr15_51629564_51630064	0.210022007709598
chr15_51588924_51589424	chr15_51647200_51647700	0.179965911940145
chr15_51590091_51590591	chr15_51588924_51589424	0.160438440987865
chr15_51603480_51603980	chr15_51585943_51586443	0.120982423743777
chr15_51622547_51623047	chr15_51731673_51732173	0.159029755186803
chr15_51629564_51630064	chr15_51585943_51586443	0.14014959544514
chr15_51629564_51630064	chr15_51588924_51589424	0.210022007709598
chr15_51629564_51630064	chr15_51647200_51647700	0.304115009453509
chr15_51629564_51630064	chr15_51731673_51732173	0.12057543831051
chr15_51641645_51642145	chr15_51647200_51647700	0.167927884762772
chr15_51647200_51647700	chr15_51585943_51586443	0.156785140622082
chr15_51647200_51647700	chr15_51588924_51589424	0.179965911940145
chr15_51647200_51647700	chr15_51629564_51630064	0.304115009453509
chr15_51647200_51647700	chr15_51641645_51642145	0.167927884762772
chr15_51681266_51681766	chr15_51585943_51586443	0.110568130073572
chr15_51706273_51706773	chr15_51576923_51577423	0.152108346945574
chr15_51706273_51706773	chr15_51706846_51707346	0.248764086844492
chr15_51706846_51707346	chr15_51576923_51577423	0.212315424600415
chr15_51706846_51707346	chr15_51706273_51706773	0.248764086844492
chr15_51727073_51727573	chr15_51727432_51727932	0.640819737174747
chr15_51727432_51727932	chr15_51727073_51727573	0.640819737174747
chr15_51731673_51732173	chr15_51585943_51586443	0.180610884661583
chr15_51731673_51732173	chr15_51622547_51623047	0.159029755186804
chr15_51731673_51732173	chr15_51629564_51630064	0.12057543831051
chr15_51731673_51732173	chr15_51737436_51737936	0.141073067536383
chr15_51737436_51737936	chr15_51731673_51732173	0.141073067536383
chr15_51737436_51737936	chr15_51758632_51759132	0.10447966066091
chr15_51751326_51751826	chr15_51971562_51972062	0.161843907236214
chr15_51758632_51759132	chr15_51737436_51737936	0.10447966066091
chr15_51758632_51759132	chr15_51759405_51759905	0.13459588153915
chr15_51758632_51759132	chr15_51981456_51981956	0.100888905088289
chr15_51759405_51759905	chr15_51758632_51759132	0.13459588153915
chr15_51767957_51768457	chr15_51843330_51843830	0.140991673163055
chr15_51793441_51793941	chr15_51801342_51801842	0.121150135320259
chr15_51801342_51801842	chr15_51793441_51793941	0.121150135320259
chr15_51801342_51801842	chr15_51884504_51885004	0.115956532177645
chr15_51829401_51829901	chr15_51884504_51885004	0.147597800298005
chr15_51837776_51838276	chr15_51838221_51838721	0.260611988877038
chr15_51838221_51838721	chr15_51837776_51838276	0.260611988877038
chr15_51838221_51838721	chr15_51838534_51839034	0.551196890580616
chr15_51838534_51839034	chr15_51838221_51838721	0.551196890580616
chr15_51843330_51843830	chr15_51767957_51768457	0.140991673163055
chr15_51843330_51843830	chr15_51995157_51995657	0.153815523558835
chr15_51846537_51847037	chr15_51875221_51875721	0.107534278747796
chr15_51875221_51875721	chr15_51846537_51847037	0.107534278747796
chr15_51884504_51885004	chr15_51801342_51801842	0.115956532177645
chr15_51884504_51885004	chr15_51829401_51829901	0.147597800298005
chr15_51884504_51885004	chr15_52011785_52012285	0.302184414081852
chr15_51923247_51923747	chr15_51924593_51925093	0.163128097134326
chr15_51924593_51925093	chr15_51923247_51923747	0.163128097134326
chr15_51924593_51925093	chr15_51925094_51925594	0.318164296301276
chr15_51924593_51925093	chr15_52006360_52006860	0.208591025164192
chr15_51925094_51925594	chr15_51924593_51925093	0.318164296301276
chr15_51971562_51972062	chr15_51751326_51751826	0.161843907236214
chr15_51981456_51981956	chr15_51758632_51759132	0.100888905088289
chr15_51995157_51995657	chr15_51843330_51843830	0.153815523558835
chr15_52005927_52006427	chr15_52006360_52006860	0.191208750098471
chr15_52006360_52006860	chr15_51924593_51925093	0.208591025164192
chr15_52006360_52006860	chr15_52005927_52006427	0.191208750098471
chr15_52011785_52012285	chr15_51884504_51885004	0.302184414081852
chr15_52011785_52012285	chr15_52013479_52013979	0.115199888697485
chr15_52013479_52013979	chr15_52011785_52012285	0.115199888697485
chr15_52040129_52040629	chr15_52040468_52040968	0.647222997360946
chr15_52040129_52040629	chr15_52078820_52079320	0.113475606718105
chr15_52040129_52040629	chr15_52179719_52180219	0.120257780992153
chr15_52040468_52040968	chr15_52040129_52040629	0.647222997360946
chr15_52078820_52079320	chr15_52040129_52040629	0.113475606718105
chr15_52078820_52079320	chr15_52179719_52180219	0.131948707691186
chr15_52094148_52094648	chr15_52095513_52096013	0.250310656797374
chr15_52095513_52096013	chr15_52094148_52094648	0.250310656797374
chr15_52135510_52136010	chr15_52261709_52262209	0.142597235435274
chr15_52171379_52171879	chr15_52171756_52172256	0.38809484102419
chr15_52171756_52172256	chr15_52171379_52171879	0.38809484102419
chr15_52179719_52180219	chr15_52040129_52040629	0.120257780992153
chr15_52179719_52180219	chr15_52078820_52079320	0.131948707691186
chr15_52179719_52180219	chr15_52331381_52331881	0.167951873552808
chr15_52185239_52185739	chr15_52220175_52220675	0.105538218367397
chr15_52185239_52185739	chr15_52227345_52227845	0.189780133158217
chr15_52185239_52185739	chr15_52233346_52233846	0.146251469049901
chr15_52185239_52185739	chr15_52235996_52236496	0.237559059623163
chr15_52185239_52185739	chr15_52238104_52238604	0.134521454036095
chr15_52185239_52185739	chr15_52250433_52250933	0.153856159044818
chr15_52187075_52187575	chr15_52257669_52258169	0.111236913028754
chr15_52220175_52220675	chr15_52185239_52185739	0.105538218367397
chr15_52220175_52220675	chr15_52227345_52227845	0.11194369301306
chr15_52220175_52220675	chr15_52233346_52233846	0.192586066912999
chr15_52220175_52220675	chr15_52235996_52236496	0.405377940750427
chr15_52220175_52220675	chr15_52238104_52238604	0.124648400331108
chr15_52220175_52220675	chr15_52344545_52345045	0.11609143032003
chr15_52227345_52227845	chr15_52185239_52185739	0.189780133158217
chr15_52227345_52227845	chr15_52220175_52220675	0.11194369301306
chr15_52227345_52227845	chr15_52233346_52233846	0.151568956572107
chr15_52227345_52227845	chr15_52235996_52236496	0.161355317233533
chr15_52227345_52227845	chr15_52238104_52238604	0.190651822193679
chr15_52233346_52233846	chr15_52185239_52185739	0.146251469049901
chr15_52233346_52233846	chr15_52220175_52220675	0.192586066912999
chr15_52233346_52233846	chr15_52227345_52227845	0.151568956572107
chr15_52233346_52233846	chr15_52234506_52235006	0.20512434985289
chr15_52233346_52233846	chr15_52235996_52236496	0.393746112567846
chr15_52233346_52233846	chr15_52238104_52238604	0.127648573884798
chr15_52234506_52235006	chr15_52233346_52233846	0.20512434985289
chr15_52234506_52235006	chr15_52235996_52236496	0.204301003992122
chr15_52235996_52236496	chr15_52185239_52185739	0.237559059623163
chr15_52235996_52236496	chr15_52220175_52220675	0.405377940750427
chr15_52235996_52236496	chr15_52227345_52227845	0.161355317233533
chr15_52235996_52236496	chr15_52233346_52233846	0.393746112567846
chr15_52235996_52236496	chr15_52234506_52235006	0.204301003992122
chr15_52235996_52236496	chr15_52238104_52238604	0.28535571101753
chr15_52235996_52236496	chr15_52250433_52250933	0.129675653021045
chr15_52235996_52236496	chr15_52337908_52338408	0.158660653484007
chr15_52235996_52236496	chr15_52344545_52345045	0.151404857851409
chr15_52238104_52238604	chr15_52185239_52185739	0.134521454036095
chr15_52238104_52238604	chr15_52220175_52220675	0.124648400331108
chr15_52238104_52238604	chr15_52227345_52227845	0.190651822193679
chr15_52238104_52238604	chr15_52233346_52233846	0.127648573884798
chr15_52238104_52238604	chr15_52235996_52236496	0.28535571101753
chr15_52238104_52238604	chr15_52250433_52250933	0.149404225484468
chr15_52238104_52238604	chr15_52344545_52345045	0.118641452561518
chr15_52243822_52244322	chr15_52261709_52262209	0.117521734595325
chr15_52250433_52250933	chr15_52185239_52185739	0.153856159044818
chr15_52250433_52250933	chr15_52235996_52236496	0.129675653021045
chr15_52250433_52250933	chr15_52238104_52238604	0.149404225484468
chr15_52250433_52250933	chr15_52318699_52319199	0.153436944228855
chr15_52256262_52256762	chr15_52256687_52257187	0.377429036113232
chr15_52256687_52257187	chr15_52256262_52256762	0.377429036113232
chr15_52257669_52258169	chr15_52187075_52187575	0.111236913028754
chr15_52261709_52262209	chr15_52135510_52136010	0.142597235435274
chr15_52261709_52262209	chr15_52243822_52244322	0.117521734595325
chr15_52261709_52262209	chr15_52289646_52290146	0.224991679082317
chr15_52261709_52262209	chr15_52295606_52296106	0.34060427631813
chr15_52261709_52262209	chr15_52351449_52351949	0.111390053155734
chr15_52261709_52262209	chr15_52438026_52438526	0.130715143401707
chr15_52281044_52281544	chr15_52318699_52319199	0.124987634017381
chr15_52289646_52290146	chr15_52261709_52262209	0.224991679082317
chr15_52289646_52290146	chr15_52295606_52296106	0.120455853413445
chr15_52295606_52296106	chr15_52261709_52262209	0.34060427631813
chr15_52295606_52296106	chr15_52289646_52290146	0.120455853413445
chr15_52318699_52319199	chr15_52250433_52250933	0.153436944228855
chr15_52318699_52319199	chr15_52281044_52281544	0.124987634017381
chr15_52318699_52319199	chr15_52344545_52345045	0.171658559438794
chr15_52318699_52319199	chr15_52369400_52369900	0.115121540156084
chr15_52318699_52319199	chr15_52397047_52397547	0.208133018770137
chr15_52331381_52331881	chr15_52179719_52180219	0.167951873552808
chr15_52331381_52331881	chr15_52392207_52392707	0.223657523545683
chr15_52331381_52331881	chr15_52464475_52464975	0.165014925961809
chr15_52336704_52337204	chr15_52337384_52337884	0.181141990369962
chr15_52337384_52337884	chr15_52336704_52337204	0.181141990369962
chr15_52337384_52337884	chr15_52337908_52338408	0.442460647467963
chr15_52337908_52338408	chr15_52235996_52236496	0.158660653484007
chr15_52337908_52338408	chr15_52337384_52337884	0.442460647467962
chr15_52344545_52345045	chr15_52220175_52220675	0.11609143032003
chr15_52344545_52345045	chr15_52235996_52236496	0.151404857851409
chr15_52344545_52345045	chr15_52238104_52238604	0.118641452561518
chr15_52344545_52345045	chr15_52318699_52319199	0.171658559438794
chr15_52344545_52345045	chr15_52348263_52348763	0.130888068145276
chr15_52344545_52345045	chr15_52397047_52397547	0.16897747152917
chr15_52348263_52348763	chr15_52344545_52345045	0.130888068145276
chr15_52348263_52348763	chr15_52349050_52349550	0.137993755524623
chr15_52348263_52348763	chr15_52439898_52440398	0.138611569596599
chr15_52349050_52349550	chr15_52348263_52348763	0.137993755524623
chr15_52349050_52349550	chr15_52352034_52352534	0.153037967066625
chr15_52350317_52350817	chr15_52351449_52351949	0.147347439492446
chr15_52351449_52351949	chr15_52261709_52262209	0.111390053155734
chr15_52351449_52351949	chr15_52350317_52350817	0.147347439492446
chr15_52351449_52351949	chr15_52352034_52352534	0.193991107414289
chr15_52351449_52351949	chr15_52438026_52438526	0.153312748613527
chr15_52351449_52351949	chr15_52466077_52466577	0.144898870183586
chr15_52351449_52351949	chr15_52481823_52482323	0.107577222085929
chr15_52352034_52352534	chr15_52349050_52349550	0.153037967066625
chr15_52352034_52352534	chr15_52351449_52351949	0.193991107414289
chr15_52361471_52361971	chr15_52361981_52362481	0.374395440311878
chr15_52361471_52361971	chr15_52481823_52482323	0.126089144698167
chr15_52361981_52362481	chr15_52361471_52361971	0.374395440311878
chr15_52361981_52362481	chr15_52362452_52362952	0.145959121554983
chr15_52362452_52362952	chr15_52361981_52362481	0.145959121554983
chr15_52362452_52362952	chr15_52427713_52428213	0.132545228008666
chr15_52369400_52369900	chr15_52318699_52319199	0.115121540156084
chr15_52392207_52392707	chr15_52331381_52331881	0.223657523545683
chr15_52392207_52392707	chr15_52464475_52464975	0.131845387834032
chr15_52392207_52392707	chr15_52528656_52529156	0.138863990090773
chr15_52397047_52397547	chr15_52318699_52319199	0.208133018770137
chr15_52397047_52397547	chr15_52344545_52345045	0.16897747152917
chr15_52397047_52397547	chr15_52423804_52424304	0.21425911905022
chr15_52414827_52415327	chr15_52415554_52416054	0.121925523475319
chr15_52415554_52416054	chr15_52414827_52415327	0.121925523475319
chr15_52423804_52424304	chr15_52397047_52397547	0.21425911905022
chr15_52427713_52428213	chr15_52362452_52362952	0.132545228008666
chr15_52438026_52438526	chr15_52261709_52262209	0.130715143401707
chr15_52438026_52438526	chr15_52351449_52351949	0.153312748613527
chr15_52438026_52438526	chr15_52445482_52445982	0.173648156164943
chr15_52438026_52438526	chr15_52466077_52466577	0.366072309620679
chr15_52438026_52438526	chr15_52481823_52482323	0.370950979415801
chr15_52438026_52438526	chr15_52483601_52484101	0.163087724328969
chr15_52438026_52438526	chr15_52518911_52519411	0.13949500670811
chr15_52438026_52438526	chr15_52551743_52552243	0.131730656525628
chr15_52439898_52440398	chr15_52348263_52348763	0.138611569596599
chr15_52445482_52445982	chr15_52438026_52438526	0.173648156164943
chr15_52445482_52445982	chr15_52445950_52446450	0.287961037763523
chr15_52445482_52445982	chr15_52466077_52466577	0.175712106100012
chr15_52445482_52445982	chr15_52481823_52482323	0.16618560269612
chr15_52445950_52446450	chr15_52445482_52445982	0.287961037763523
chr15_52463514_52464014	chr15_52464475_52464975	0.161937357637656
chr15_52464475_52464975	chr15_52331381_52331881	0.165014925961809
chr15_52464475_52464975	chr15_52392207_52392707	0.131845387834032
chr15_52464475_52464975	chr15_52463514_52464014	0.161937357637656
chr15_52464475_52464975	chr15_52528656_52529156	0.110975369270329
chr15_52466077_52466577	chr15_52351449_52351949	0.144898870183586
chr15_52466077_52466577	chr15_52438026_52438526	0.366072309620679
chr15_52466077_52466577	chr15_52445482_52445982	0.175712106100012
chr15_52466077_52466577	chr15_52481823_52482323	0.30809196005261
chr15_52466077_52466577	chr15_52483601_52484101	0.238213896172123
chr15_52466077_52466577	chr15_52503746_52504246	0.143819984224325
chr15_52466077_52466577	chr15_52505127_52505627	0.251632532101693
chr15_52466077_52466577	chr15_52518911_52519411	0.143036983672654
chr15_52466077_52466577	chr15_52551743_52552243	0.125000610413187
chr15_52481823_52482323	chr15_52351449_52351949	0.107577222085929
chr15_52481823_52482323	chr15_52361471_52361971	0.126089144698167
chr15_52481823_52482323	chr15_52438026_52438526	0.370950979415801
chr15_52481823_52482323	chr15_52445482_52445982	0.16618560269612
chr15_52481823_52482323	chr15_52466077_52466577	0.30809196005261
chr15_52481823_52482323	chr15_52483601_52484101	0.212591398695695
chr15_52481823_52482323	chr15_52503746_52504246	0.104663742787658
chr15_52481823_52482323	chr15_52518911_52519411	0.116423955934412
chr15_52481823_52482323	chr15_52551743_52552243	0.144533093536306
chr15_52483601_52484101	chr15_52438026_52438526	0.163087724328969
chr15_52483601_52484101	chr15_52466077_52466577	0.238213896172123
chr15_52483601_52484101	chr15_52481823_52482323	0.212591398695695
chr15_52483601_52484101	chr15_52551743_52552243	0.274542646591331
chr15_52485954_52486454	chr15_52486530_52487030	0.294408736811683
chr15_52486530_52487030	chr15_52485954_52486454	0.294408736811683
chr15_52488745_52489245	chr15_52489060_52489560	0.460144790164558
chr15_52489060_52489560	chr15_52488745_52489245	0.460144790164558
chr15_52503746_52504246	chr15_52466077_52466577	0.143819984224325
chr15_52503746_52504246	chr15_52481823_52482323	0.104663742787658
chr15_52505127_52505627	chr15_52466077_52466577	0.251632532101693
chr15_52508870_52509370	chr15_52509468_52509968	0.246463860089766
chr15_52509468_52509968	chr15_52508870_52509370	0.246463860089766
chr15_52518911_52519411	chr15_52438026_52438526	0.13949500670811
chr15_52518911_52519411	chr15_52466077_52466577	0.143036983672654
chr15_52518911_52519411	chr15_52481823_52482323	0.116423955934412
chr15_52523049_52523549	chr15_52523587_52524087	0.256702263783343
chr15_52523587_52524087	chr15_52523049_52523549	0.256702263783343
chr15_52528656_52529156	chr15_52392207_52392707	0.138863990090773
chr15_52528656_52529156	chr15_52464475_52464975	0.110975369270329
chr15_52528656_52529156	chr15_52653271_52653771	0.123806013935068
chr15_52551743_52552243	chr15_52438026_52438526	0.131730656525628
chr15_52551743_52552243	chr15_52466077_52466577	0.125000610413187
chr15_52551743_52552243	chr15_52481823_52482323	0.144533093536306
chr15_52551743_52552243	chr15_52483601_52484101	0.274542646591331
chr15_52559160_52559660	chr15_52559514_52560014	0.384812381547052
chr15_52559514_52560014	chr15_52559160_52559660	0.384812381547052
chr15_52651852_52652352	chr15_52656369_52656869	0.118547146431689
chr15_52652947_52653447	chr15_52653271_52653771	0.547344282459099
chr15_52653271_52653771	chr15_52528656_52529156	0.123806013935068
chr15_52653271_52653771	chr15_52652947_52653447	0.547344282459099
chr15_52656369_52656869	chr15_52651852_52652352	0.118547146431689
chr15_52730092_52730592	chr15_52730555_52731055	0.289358537422788
chr15_52730555_52731055	chr15_52730092_52730592	0.289358537422788
chr15_52733140_52733640	chr15_52733676_52734176	0.376450259916233
chr15_52733676_52734176	chr15_52733140_52733640	0.376450259916233
chr15_52733676_52734176	chr15_52734238_52734738	0.242211304519102
chr15_52734238_52734738	chr15_52733676_52734176	0.242211304519102
chr15_52783347_52783847	chr15_52783840_52784340	0.316832093877949
chr15_52783840_52784340	chr15_52783347_52783847	0.316832093877949
chr15_52854559_52855059	chr15_52855052_52855552	0.121791913724463
chr15_52855052_52855552	chr15_52854559_52855059	0.121791913724463
chr15_53833138_53833638	chr15_53918389_53918889	0.246492423885936
chr15_53918389_53918889	chr15_53833138_53833638	0.246492423885936
chr15_54518525_54519025	chr15_54519493_54519993	0.249047700848774
chr15_54519493_54519993	chr15_54518525_54519025	0.249047700848774
chr15_54559633_54560133	chr15_54576255_54576755	0.112602387169448
chr15_54576255_54576755	chr15_54559633_54560133	0.112602387169448
chr15_54789315_54789815	chr15_54884269_54884769	0.103837739974843
chr15_54803049_54803549	chr15_54820035_54820535	0.181009030161468
chr15_54803049_54803549	chr15_54820758_54821258	0.363666415080602
chr15_54803049_54803549	chr15_54841622_54842122	0.146197382706713
chr15_54803049_54803549	chr15_54884269_54884769	0.151154127994296
chr15_54820035_54820535	chr15_54803049_54803549	0.181009030161468
chr15_54820035_54820535	chr15_54820758_54821258	0.382765882239399
chr15_54820758_54821258	chr15_54803049_54803549	0.363666415080602
chr15_54820758_54821258	chr15_54820035_54820535	0.382765882239399
chr15_54820758_54821258	chr15_54841622_54842122	0.144833052583443
chr15_54820758_54821258	chr15_54884269_54884769	0.102105144030794
chr15_54841622_54842122	chr15_54803049_54803549	0.146197382706713
chr15_54841622_54842122	chr15_54820758_54821258	0.144833052583443
chr15_54884269_54884769	chr15_54789315_54789815	0.103837739974843
chr15_54884269_54884769	chr15_54803049_54803549	0.151154127994296
chr15_54884269_54884769	chr15_54820758_54821258	0.102105144030794
chr15_54884269_54884769	chr15_55007461_55007961	0.185366917121664
chr15_55007461_55007961	chr15_54884269_54884769	0.185366917121664
chr15_55007461_55007961	chr15_55014972_55015472	0.266751025539877
chr15_55007461_55007961	chr15_55031667_55032167	0.196835757146334
chr15_55007461_55007961	chr15_55221142_55221642	0.220218037547539
chr15_55007461_55007961	chr15_55247295_55247795	0.108086993796844
chr15_55007461_55007961	chr15_55247741_55248241	0.142298806113913
chr15_55014972_55015472	chr15_55007461_55007961	0.266751025539877
chr15_55031667_55032167	chr15_55007461_55007961	0.196835757146334
chr15_55031667_55032167	chr15_55221142_55221642	0.198692405890756
chr15_55221142_55221642	chr15_55007461_55007961	0.220218037547539
chr15_55221142_55221642	chr15_55031667_55032167	0.198692405890756
chr15_55221142_55221642	chr15_55247295_55247795	0.106408522412648
chr15_55221142_55221642	chr15_55250395_55250895	0.169136174520079
chr15_55230142_55230642	chr15_55247741_55248241	0.111644791193338
chr15_55240058_55240558	chr15_55241153_55241653	0.135609499525623
chr15_55241153_55241653	chr15_55240058_55240558	0.135609499525624
chr15_55247295_55247795	chr15_55007461_55007961	0.108086993796844
chr15_55247295_55247795	chr15_55221142_55221642	0.106408522412648
chr15_55247295_55247795	chr15_55247741_55248241	0.188880275812187
chr15_55247295_55247795	chr15_55250395_55250895	0.108491869343856
chr15_55247741_55248241	chr15_55007461_55007961	0.142298806113913
chr15_55247741_55248241	chr15_55230142_55230642	0.111644791193338
chr15_55247741_55248241	chr15_55247295_55247795	0.188880275812187
chr15_55247741_55248241	chr15_55250395_55250895	0.110221088158367
chr15_55250395_55250895	chr15_55221142_55221642	0.169136174520079
chr15_55250395_55250895	chr15_55247295_55247795	0.108491869343856
chr15_55250395_55250895	chr15_55247741_55248241	0.110221088158367
chr15_55250395_55250895	chr15_55250839_55251339	0.320142893116917
chr15_55250839_55251339	chr15_55250395_55250895	0.320142893116917
chr15_55267612_55268112	chr15_55279647_55280147	0.348755956815627
chr15_55267612_55268112	chr15_55494881_55495381	0.108786059893193
chr15_55279647_55280147	chr15_55267612_55268112	0.348755956815627
chr15_55318930_55319430	chr15_55408128_55408628	0.132473708389443
chr15_55408128_55408628	chr15_55318930_55319430	0.132473708389443
chr15_55494881_55495381	chr15_55267612_55268112	0.108786059893193
chr15_55552917_55553417	chr15_55588262_55588762	0.188631386997406
chr15_55588262_55588762	chr15_55552917_55553417	0.188631386997406
chr15_55737247_55737747	chr15_55742920_55743420	0.13976593598932
chr15_55737247_55737747	chr15_55758667_55759167	0.1569006267076
chr15_55737247_55737747	chr15_55856405_55856905	0.127795880444849
chr15_55742920_55743420	chr15_55737247_55737747	0.13976593598932
chr15_55758667_55759167	chr15_55737247_55737747	0.1569006267076
chr15_55856405_55856905	chr15_55737247_55737747	0.127795880444849
chr15_55872536_55873036	chr15_55872929_55873429	0.652954455025532
chr15_55872929_55873429	chr15_55872536_55873036	0.652954455025532
chr15_55897629_55898129	chr15_55993448_55993948	0.100986896119658
chr15_55993448_55993948	chr15_55897629_55898129	0.100986896119658
chr15_56099269_56099769	chr15_56102349_56102849	0.169135013602682
chr15_56102349_56102849	chr15_56099269_56099769	0.169135013602682
chr15_56102349_56102849	chr15_56243629_56244129	0.100948218355846
chr15_56230042_56230542	chr15_56230500_56231000	0.222639367251462
chr15_56230500_56231000	chr15_56230042_56230542	0.222639367251462
chr15_56243629_56244129	chr15_56102349_56102849	0.100948218355846
chr15_56243629_56244129	chr15_56244226_56244726	0.25086109328496
chr15_56244226_56244726	chr15_56243629_56244129	0.25086109328496
chr15_56629095_56629595	chr15_56629310_56629810	0.659750542209792
chr15_56629310_56629810	chr15_56629095_56629595	0.659750542209792
chr15_56654586_56655086	chr15_56654998_56655498	0.36382633135048
chr15_56654998_56655498	chr15_56654586_56655086	0.36382633135048
chr15_56733316_56733816	chr15_56749934_56750434	0.157890842487008
chr15_56737185_56737685	chr15_56815238_56815738	0.239987845206024
chr15_56749934_56750434	chr15_56733316_56733816	0.157890842487008
chr15_56757820_56758320	chr15_56816656_56817156	0.178460200851327
chr15_56763458_56763958	chr15_56764250_56764750	0.24482804317673
chr15_56764250_56764750	chr15_56763458_56763958	0.24482804317673
chr15_56772778_56773278	chr15_56984997_56985497	0.171448833024045
chr15_56775601_56776101	chr15_56815238_56815738	0.169791370088863
chr15_56794045_56794545	chr15_56794469_56794969	0.290905487966503
chr15_56794045_56794545	chr15_56832136_56832636	0.197205972806816
chr15_56794469_56794969	chr15_56794045_56794545	0.290905487966503
chr15_56794469_56794969	chr15_56794731_56795231	0.574487326383561
chr15_56794731_56795231	chr15_56794469_56794969	0.574487326383561
chr15_56798625_56799125	chr15_56832136_56832636	0.136257053625367
chr15_56805731_56806231	chr15_56806111_56806611	0.441789818669142
chr15_56806111_56806611	chr15_56805731_56806231	0.441789818669142
chr15_56806111_56806611	chr15_56815238_56815738	0.127151065352505
chr15_56812888_56813388	chr15_56816656_56817156	0.127192183488723
chr15_56815238_56815738	chr15_56737185_56737685	0.239987845206024
chr15_56815238_56815738	chr15_56775601_56776101	0.169791370088863
chr15_56815238_56815738	chr15_56806111_56806611	0.127151065352505
chr15_56815238_56815738	chr15_56835555_56836055	0.139753931055197
chr15_56816656_56817156	chr15_56757820_56758320	0.178460200851327
chr15_56816656_56817156	chr15_56812888_56813388	0.127192183488723
chr15_56816656_56817156	chr15_56877552_56878052	0.150378496805279
chr15_56816656_56817156	chr15_56982965_56983465	0.136252318495936
chr15_56816656_56817156	chr15_56984997_56985497	0.303024630018692
chr15_56832136_56832636	chr15_56794045_56794545	0.197205972806816
chr15_56832136_56832636	chr15_56798625_56799125	0.136257053625367
chr15_56832136_56832636	chr15_56893246_56893746	0.118033057294053
chr15_56835555_56836055	chr15_56815238_56815738	0.139753931055197
chr15_56877552_56878052	chr15_56816656_56817156	0.150378496805279
chr15_56877552_56878052	chr15_56984997_56985497	0.117601119583748
chr15_56886998_56887498	chr15_56984997_56985497	0.105108875924298
chr15_56886998_56887498	chr15_57031530_57032030	0.13050074000861
chr15_56886998_56887498	chr15_57081978_57082478	0.128145949147348
chr15_56893246_56893746	chr15_56832136_56832636	0.118033057294053
chr15_56930212_56930712	chr15_56930835_56931335	0.261192408800042
chr15_56930835_56931335	chr15_56930212_56930712	0.261192408800042
chr15_56957996_56958496	chr15_56958350_56958850	0.259895017520096
chr15_56958350_56958850	chr15_56957996_56958496	0.259895017520096
chr15_56963682_56964182	chr15_56964223_56964723	0.217274054713718
chr15_56964223_56964723	chr15_56963682_56964182	0.217274054713718
chr15_56982965_56983465	chr15_56816656_56817156	0.136252318495936
chr15_56982965_56983465	chr15_56984997_56985497	0.207351885220389
chr15_56984997_56985497	chr15_56772778_56773278	0.171448833024045
chr15_56984997_56985497	chr15_56816656_56817156	0.303024630018692
chr15_56984997_56985497	chr15_56877552_56878052	0.117601119583748
chr15_56984997_56985497	chr15_56886998_56887498	0.105108875924298
chr15_56984997_56985497	chr15_56982965_56983465	0.207351885220389
chr15_56984997_56985497	chr15_57067378_57067878	0.143591580298913
chr15_56992397_56992897	chr15_56992672_56993172	0.895652757521054
chr15_56992672_56993172	chr15_56992397_56992897	0.895652757521054
chr15_57031530_57032030	chr15_56886998_56887498	0.130500740008611
chr15_57039587_57040087	chr15_57040225_57040725	0.221230370147861
chr15_57040225_57040725	chr15_57039587_57040087	0.221230370147861
chr15_57067378_57067878	chr15_56984997_56985497	0.143591580298913
chr15_57079402_57079902	chr15_57079814_57080314	0.518962196775178
chr15_57079402_57079902	chr15_57100138_57100638	0.141038492277735
chr15_57079814_57080314	chr15_57079402_57079902	0.518962196775178
chr15_57081978_57082478	chr15_56886998_56887498	0.128145949147348
chr15_57100138_57100638	chr15_57079402_57079902	0.141038492277736
chr15_57144385_57144885	chr15_57148270_57148770	0.103056237043022
chr15_57144385_57144885	chr15_57320614_57321114	0.134677265852309
chr15_57144385_57144885	chr15_57328056_57328556	0.168010208298725
chr15_57148270_57148770	chr15_57144385_57144885	0.103056237043022
chr15_57148270_57148770	chr15_57320614_57321114	0.121578860305394
chr15_57148270_57148770	chr15_57328056_57328556	0.101281523464324
chr15_57156430_57156930	chr15_57158553_57159053	0.178916644191268
chr15_57156430_57156930	chr15_57312448_57312948	0.100120099394796
chr15_57158553_57159053	chr15_57156430_57156930	0.178916644191268
chr15_57158553_57159053	chr15_57312448_57312948	0.228546421311251
chr15_57172823_57173323	chr15_57320614_57321114	0.158473333122444
chr15_57201191_57201691	chr15_57201522_57202022	0.126550022082621
chr15_57201522_57202022	chr15_57201191_57201691	0.126550022082621
chr15_57201522_57202022	chr15_57202531_57203031	0.139721486465417
chr15_57202531_57203031	chr15_57201522_57202022	0.139721486465417
chr15_57218753_57219253	chr15_57219148_57219648	0.404718458459737
chr15_57219148_57219648	chr15_57218753_57219253	0.404718458459737
chr15_57219148_57219648	chr15_57220137_57220637	0.155455378816922
chr15_57220137_57220637	chr15_57219148_57219648	0.155455378816922
chr15_57220137_57220637	chr15_57320614_57321114	0.108629065198836
chr15_57227882_57228382	chr15_57228354_57228854	0.485793273188899
chr15_57227882_57228382	chr15_57320614_57321114	0.169599928431349
chr15_57228354_57228854	chr15_57227882_57228382	0.485793273188899
chr15_57228354_57228854	chr15_57320614_57321114	0.189269326371031
chr15_57312448_57312948	chr15_57156430_57156930	0.100120099394796
chr15_57312448_57312948	chr15_57158553_57159053	0.228546421311251
chr15_57312448_57312948	chr15_57411899_57412399	0.110819500063561
chr15_57312448_57312948	chr15_57496989_57497489	0.135115478259686
chr15_57320614_57321114	chr15_57144385_57144885	0.134677265852309
chr15_57320614_57321114	chr15_57148270_57148770	0.121578860305394
chr15_57320614_57321114	chr15_57172823_57173323	0.158473333122444
chr15_57320614_57321114	chr15_57220137_57220637	0.108629065198836
chr15_57320614_57321114	chr15_57227882_57228382	0.169599928431349
chr15_57320614_57321114	chr15_57228354_57228854	0.189269326371031
chr15_57320614_57321114	chr15_57326926_57327426	0.189990058366968
chr15_57320614_57321114	chr15_57328056_57328556	0.211184231113798
chr15_57320614_57321114	chr15_57364568_57365068	0.119771954847216
chr15_57320614_57321114	chr15_57376216_57376716	0.141757746753178
chr15_57320614_57321114	chr15_57403526_57404026	0.110403619132015
chr15_57320614_57321114	chr15_57415518_57416018	0.149892302450942
chr15_57320614_57321114	chr15_57427216_57427716	0.230095809086218
chr15_57320614_57321114	chr15_57428679_57429179	0.241730670888455
chr15_57320614_57321114	chr15_57476618_57477118	0.191327418687224
chr15_57320614_57321114	chr15_57488538_57489038	0.118128655165999
chr15_57326926_57327426	chr15_57320614_57321114	0.189990058366968
chr15_57328056_57328556	chr15_57144385_57144885	0.168010208298725
chr15_57328056_57328556	chr15_57148270_57148770	0.101281523464324
chr15_57328056_57328556	chr15_57320614_57321114	0.211184231113798
chr15_57328056_57328556	chr15_57376216_57376716	0.212468760373184
chr15_57328056_57328556	chr15_57427216_57427716	0.14077050572269
chr15_57328056_57328556	chr15_57428679_57429179	0.106833177836641
chr15_57334247_57334747	chr15_57337788_57338288	0.32924315760639
chr15_57337788_57338288	chr15_57334247_57334747	0.32924315760639
chr15_57364246_57364746	chr15_57364568_57365068	0.45942367752626
chr15_57364568_57365068	chr15_57320614_57321114	0.119771954847216
chr15_57364568_57365068	chr15_57364246_57364746	0.45942367752626
chr15_57376216_57376716	chr15_57320614_57321114	0.141757746753178
chr15_57376216_57376716	chr15_57328056_57328556	0.212468760373184
chr15_57376216_57376716	chr15_57377396_57377896	0.100563588846784
chr15_57376216_57376716	chr15_57388426_57388926	0.130593652038532
chr15_57376216_57376716	chr15_57427216_57427716	0.147005903689326
chr15_57376216_57376716	chr15_57428679_57429179	0.170042270823785
chr15_57376216_57376716	chr15_57432085_57432585	0.105885864548416
chr15_57376216_57376716	chr15_57468468_57468968	0.109741917467529
chr15_57376216_57376716	chr15_57510606_57511106	0.179365593494651
chr15_57376216_57376716	chr15_57536928_57537428	0.10427994518123
chr15_57377396_57377896	chr15_57376216_57376716	0.100563588846784
chr15_57382203_57382703	chr15_57595522_57596022	0.130017365504655
chr15_57382203_57382703	chr15_57611912_57612412	0.101019423697476
chr15_57383983_57384483	chr15_57496989_57497489	0.14968494410852
chr15_57383983_57384483	chr15_57522116_57522616	0.122136825300159
chr15_57383983_57384483	chr15_57595522_57596022	0.10792542101726
chr15_57383983_57384483	chr15_57611912_57612412	0.109961246259936
chr15_57388426_57388926	chr15_57376216_57376716	0.130593652038532
chr15_57388426_57388926	chr15_57427216_57427716	0.102158890613715
chr15_57388426_57388926	chr15_57428679_57429179	0.100666481911174
chr15_57393050_57393550	chr15_57550559_57551059	0.138152698305165
chr15_57402960_57403460	chr15_57403526_57404026	0.154998340590895
chr15_57403526_57404026	chr15_57320614_57321114	0.110403619132015
chr15_57403526_57404026	chr15_57402960_57403460	0.154998340590895
chr15_57410275_57410775	chr15_57410981_57411481	0.115188566068881
chr15_57410981_57411481	chr15_57410275_57410775	0.115188566068881
chr15_57411899_57412399	chr15_57312448_57312948	0.110819500063561
chr15_57411899_57412399	chr15_57496989_57497489	0.261033833238603
chr15_57411899_57412399	chr15_57522116_57522616	0.192249177218524
chr15_57411899_57412399	chr15_57547200_57547700	0.111337948209535
chr15_57411899_57412399	chr15_57548973_57549473	0.137657276843578
chr15_57411899_57412399	chr15_57549901_57550401	0.249762822451806
chr15_57411899_57412399	chr15_57559778_57560278	0.118107751385964
chr15_57411899_57412399	chr15_57560918_57561418	0.284867435107793
chr15_57411899_57412399	chr15_57562171_57562671	0.253389739711165
chr15_57411899_57412399	chr15_57566764_57567264	0.31054013075498
chr15_57411899_57412399	chr15_57591629_57592129	0.225469835482707
chr15_57411899_57412399	chr15_57595522_57596022	0.428580285984503
chr15_57411899_57412399	chr15_57596382_57596882	0.389366940642927
chr15_57411899_57412399	chr15_57598241_57598741	0.207472096173143
chr15_57411899_57412399	chr15_57599282_57599782	0.138128279274352
chr15_57411899_57412399	chr15_57602415_57602915	0.105894870442968
chr15_57411899_57412399	chr15_57604530_57605030	0.236295949090019
chr15_57411899_57412399	chr15_57607515_57608015	0.285973878707317
chr15_57411899_57412399	chr15_57610181_57610681	0.353941549410084
chr15_57411899_57412399	chr15_57611912_57612412	0.311408380206598
chr15_57411899_57412399	chr15_57616103_57616603	0.141079367950611
chr15_57411899_57412399	chr15_57616874_57617374	0.152579540482478
chr15_57411899_57412399	chr15_57619775_57620275	0.175859403170535
chr15_57411899_57412399	chr15_57624651_57625151	0.20481625803141
chr15_57415518_57416018	chr15_57320614_57321114	0.149892302450942
chr15_57415518_57416018	chr15_57427216_57427716	0.1024210493345
chr15_57421468_57421968	chr15_57422079_57422579	0.191045829149985
chr15_57422079_57422579	chr15_57421468_57421968	0.191045829149985
chr15_57422079_57422579	chr15_57428679_57429179	0.18523668972893
chr15_57427216_57427716	chr15_57320614_57321114	0.230095809086218
chr15_57427216_57427716	chr15_57328056_57328556	0.14077050572269
chr15_57427216_57427716	chr15_57376216_57376716	0.147005903689326
chr15_57427216_57427716	chr15_57388426_57388926	0.102158890613715
chr15_57427216_57427716	chr15_57415518_57416018	0.1024210493345
chr15_57427216_57427716	chr15_57427917_57428417	0.111535193851524
chr15_57427216_57427716	chr15_57428679_57429179	0.205978099261953
chr15_57427216_57427716	chr15_57432085_57432585	0.151317975144153
chr15_57427216_57427716	chr15_57476618_57477118	0.143975372308526
chr15_57427216_57427716	chr15_57510606_57511106	0.283824896572166
chr15_57427917_57428417	chr15_57427216_57427716	0.111535193851524
chr15_57427917_57428417	chr15_57428679_57429179	0.11369523689713
chr15_57428679_57429179	chr15_57320614_57321114	0.241730670888455
chr15_57428679_57429179	chr15_57328056_57328556	0.106833177836641
chr15_57428679_57429179	chr15_57376216_57376716	0.170042270823785
chr15_57428679_57429179	chr15_57388426_57388926	0.100666481911174
chr15_57428679_57429179	chr15_57422079_57422579	0.18523668972893
chr15_57428679_57429179	chr15_57427216_57427716	0.205978099261953
chr15_57428679_57429179	chr15_57427917_57428417	0.11369523689713
chr15_57428679_57429179	chr15_57440748_57441248	0.163832945197297
chr15_57428679_57429179	chr15_57510606_57511106	0.141216636978878
chr15_57432085_57432585	chr15_57376216_57376716	0.105885864548416
chr15_57432085_57432585	chr15_57427216_57427716	0.151317975144153
chr15_57432085_57432585	chr15_57510606_57511106	0.108554095533794
chr15_57436910_57437410	chr15_57437494_57437994	0.279877138665952
chr15_57437494_57437994	chr15_57436910_57437410	0.279877138665952
chr15_57440748_57441248	chr15_57428679_57429179	0.163832945197297
chr15_57440748_57441248	chr15_57510606_57511106	0.172286703117665
chr15_57461956_57462456	chr15_57462311_57462811	0.600018454532699
chr15_57462311_57462811	chr15_57461956_57462456	0.600018454532699
chr15_57468468_57468968	chr15_57376216_57376716	0.109741917467529
chr15_57476618_57477118	chr15_57320614_57321114	0.191327418687224
chr15_57476618_57477118	chr15_57427216_57427716	0.143975372308526
chr15_57476618_57477118	chr15_57510606_57511106	0.302264550849003
chr15_57488538_57489038	chr15_57320614_57321114	0.118128655165999
chr15_57494543_57495043	chr15_57496989_57497489	0.154156730326661
chr15_57496989_57497489	chr15_57312448_57312948	0.135115478259686
chr15_57496989_57497489	chr15_57383983_57384483	0.14968494410852
chr15_57496989_57497489	chr15_57411899_57412399	0.261033833238603
chr15_57496989_57497489	chr15_57494543_57495043	0.154156730326661
chr15_57496989_57497489	chr15_57522116_57522616	0.235013182550016
chr15_57496989_57497489	chr15_57548973_57549473	0.134465650738054
chr15_57496989_57497489	chr15_57549901_57550401	0.260154124999815
chr15_57496989_57497489	chr15_57559778_57560278	0.124814667571623
chr15_57496989_57497489	chr15_57560918_57561418	0.298493408615599
chr15_57496989_57497489	chr15_57562171_57562671	0.252268686725563
chr15_57496989_57497489	chr15_57566764_57567264	0.281065044178727
chr15_57496989_57497489	chr15_57591629_57592129	0.186582759116481
chr15_57496989_57497489	chr15_57595522_57596022	0.40764061555569
chr15_57496989_57497489	chr15_57596382_57596882	0.277230585850455
chr15_57496989_57497489	chr15_57598241_57598741	0.180281503772172
chr15_57496989_57497489	chr15_57599282_57599782	0.12762658171001
chr15_57496989_57497489	chr15_57602415_57602915	0.100431337904616
chr15_57496989_57497489	chr15_57604530_57605030	0.21049980604886
chr15_57496989_57497489	chr15_57607515_57608015	0.261912297325281
chr15_57496989_57497489	chr15_57610181_57610681	0.300195663199983
chr15_57496989_57497489	chr15_57611912_57612412	0.238815327221036
chr15_57496989_57497489	chr15_57616103_57616603	0.139193229060147
chr15_57496989_57497489	chr15_57616874_57617374	0.145013408656995
chr15_57496989_57497489	chr15_57619775_57620275	0.158794691344673
chr15_57496989_57497489	chr15_57624651_57625151	0.212197972131948
chr15_57506025_57506525	chr15_57595522_57596022	0.108422750544428
chr15_57506025_57506525	chr15_57645981_57646481	0.111237821654609
chr15_57509118_57509618	chr15_57510606_57511106	0.226461059992494
chr15_57510606_57511106	chr15_57376216_57376716	0.179365593494651
chr15_57510606_57511106	chr15_57427216_57427716	0.283824896572166
chr15_57510606_57511106	chr15_57428679_57429179	0.141216636978878
chr15_57510606_57511106	chr15_57432085_57432585	0.108554095533794
chr15_57510606_57511106	chr15_57440748_57441248	0.172286703117665
chr15_57510606_57511106	chr15_57476618_57477118	0.302264550849003
chr15_57510606_57511106	chr15_57509118_57509618	0.226461059992494
chr15_57522116_57522616	chr15_57383983_57384483	0.122136825300159
chr15_57522116_57522616	chr15_57411899_57412399	0.192249177218524
chr15_57522116_57522616	chr15_57496989_57497489	0.235013182550016
chr15_57522116_57522616	chr15_57548973_57549473	0.10762290311588
chr15_57522116_57522616	chr15_57549901_57550401	0.211799252862332
chr15_57522116_57522616	chr15_57560918_57561418	0.198510088581435
chr15_57522116_57522616	chr15_57562171_57562671	0.196707939722554
chr15_57522116_57522616	chr15_57566764_57567264	0.187417459236385
chr15_57522116_57522616	chr15_57591629_57592129	0.185135491730324
chr15_57522116_57522616	chr15_57595522_57596022	0.306705364378082
chr15_57522116_57522616	chr15_57596382_57596882	0.221594199067188
chr15_57522116_57522616	chr15_57598241_57598741	0.141718236060291
chr15_57522116_57522616	chr15_57599282_57599782	0.100504356683817
chr15_57522116_57522616	chr15_57604530_57605030	0.164408250517733
chr15_57522116_57522616	chr15_57607515_57608015	0.213400826341871
chr15_57522116_57522616	chr15_57610181_57610681	0.223951222026124
chr15_57522116_57522616	chr15_57611912_57612412	0.235487024770951
chr15_57522116_57522616	chr15_57616103_57616603	0.101362532842139
chr15_57522116_57522616	chr15_57616874_57617374	0.161899788229699
chr15_57522116_57522616	chr15_57619775_57620275	0.169977485156264
chr15_57522116_57522616	chr15_57624651_57625151	0.155521374499789
chr15_57522116_57522616	chr15_57631350_57631850	0.153190261128765
chr15_57522116_57522616	chr15_57634246_57634746	0.265231345611844
chr15_57522116_57522616	chr15_57635513_57636013	0.279906828336799
chr15_57522116_57522616	chr15_57640855_57641355	0.1539244690497
chr15_57522116_57522616	chr15_57645981_57646481	0.271692374277687
chr15_57522116_57522616	chr15_57647681_57648181	0.193019001514747
chr15_57522116_57522616	chr15_57649092_57649592	0.17793726181353
chr15_57522116_57522616	chr15_57651275_57651775	0.135855119912667
chr15_57522116_57522616	chr15_57656358_57656858	0.101294859525958
chr15_57522116_57522616	chr15_57683006_57683506	0.144629532904174
chr15_57522116_57522616	chr15_57685699_57686199	0.205889884203534
chr15_57522116_57522616	chr15_57686611_57687111	0.228934068096496
chr15_57527416_57527916	chr15_57527882_57528382	0.117927197409104
chr15_57527882_57528382	chr15_57527416_57527916	0.117927197409104
chr15_57534203_57534703	chr15_57551639_57552139	0.101498729055341
chr15_57536928_57537428	chr15_57376216_57376716	0.10427994518123
chr15_57547200_57547700	chr15_57411899_57412399	0.111337948209535
chr15_57547200_57547700	chr15_57548973_57549473	0.15236120544794
chr15_57547200_57547700	chr15_57549901_57550401	0.179923884368635
chr15_57547200_57547700	chr15_57560918_57561418	0.107736465549239
chr15_57547200_57547700	chr15_57566764_57567264	0.111933232766041
chr15_57547200_57547700	chr15_57591629_57592129	0.146538760338986
chr15_57547200_57547700	chr15_57595522_57596022	0.198925923905505
chr15_57547200_57547700	chr15_57596382_57596882	0.145912124805209
chr15_57547200_57547700	chr15_57604530_57605030	0.104187296577677
chr15_57547200_57547700	chr15_57607515_57608015	0.123127765350983
chr15_57547200_57547700	chr15_57610181_57610681	0.139024043818654
chr15_57547200_57547700	chr15_57611912_57612412	0.103652316819686
chr15_57547200_57547700	chr15_57634246_57634746	0.128858806051469
chr15_57547200_57547700	chr15_57635513_57636013	0.200300995165425
chr15_57547200_57547700	chr15_57645981_57646481	0.158461682515498
chr15_57547200_57547700	chr15_57647681_57648181	0.185708113574843
chr15_57547200_57547700	chr15_57649092_57649592	0.105986080891913
chr15_57548973_57549473	chr15_57411899_57412399	0.137657276843578
chr15_57548973_57549473	chr15_57496989_57497489	0.134465650738054
chr15_57548973_57549473	chr15_57522116_57522616	0.10762290311588
chr15_57548973_57549473	chr15_57547200_57547700	0.15236120544794
chr15_57548973_57549473	chr15_57549901_57550401	0.304886001528977
chr15_57548973_57549473	chr15_57554374_57554874	0.108290564356894
chr15_57548973_57549473	chr15_57560918_57561418	0.138362688281887
chr15_57548973_57549473	chr15_57562171_57562671	0.119050246562151
chr15_57548973_57549473	chr15_57566764_57567264	0.164364929216385
chr15_57548973_57549473	chr15_57591629_57592129	0.13107306681144
chr15_57548973_57549473	chr15_57595522_57596022	0.270984517411659
chr15_57548973_57549473	chr15_57596382_57596882	0.195773466901848
chr15_57548973_57549473	chr15_57598241_57598741	0.119221530723625
chr15_57548973_57549473	chr15_57604530_57605030	0.128204970744275
chr15_57548973_57549473	chr15_57607515_57608015	0.151059161961102
chr15_57548973_57549473	chr15_57610181_57610681	0.158774304947585
chr15_57548973_57549473	chr15_57611912_57612412	0.126790758511041
chr15_57548973_57549473	chr15_57616874_57617374	0.10176943662992
chr15_57548973_57549473	chr15_57624651_57625151	0.134581879687226
chr15_57548973_57549473	chr15_57631350_57631850	0.117580282843441
chr15_57548973_57549473	chr15_57634246_57634746	0.15727458634095
chr15_57548973_57549473	chr15_57635513_57636013	0.179156625090866
chr15_57548973_57549473	chr15_57645981_57646481	0.182663772946
chr15_57548973_57549473	chr15_57647681_57648181	0.144727742715211
chr15_57548973_57549473	chr15_57649092_57649592	0.129288918557627
chr15_57548973_57549473	chr15_57651275_57651775	0.103823031564074
chr15_57548973_57549473	chr15_57683006_57683506	0.11985041210204
chr15_57548973_57549473	chr15_57686611_57687111	0.12537227863071
chr15_57549901_57550401	chr15_57411899_57412399	0.249762822451806
chr15_57549901_57550401	chr15_57496989_57497489	0.260154124999815
chr15_57549901_57550401	chr15_57522116_57522616	0.211799252862332
chr15_57549901_57550401	chr15_57547200_57547700	0.179923884368635
chr15_57549901_57550401	chr15_57548973_57549473	0.304886001528977
chr15_57549901_57550401	chr15_57559778_57560278	0.118296356276018
chr15_57549901_57550401	chr15_57560918_57561418	0.272607533022214
chr15_57549901_57550401	chr15_57562171_57562671	0.219206448614468
chr15_57549901_57550401	chr15_57566764_57567264	0.258088370094306
chr15_57549901_57550401	chr15_57591629_57592129	0.219130393941354
chr15_57549901_57550401	chr15_57595522_57596022	0.429612580817472
chr15_57549901_57550401	chr15_57596382_57596882	0.404578494450978
chr15_57549901_57550401	chr15_57598241_57598741	0.209219089419628
chr15_57549901_57550401	chr15_57599282_57599782	0.149106672806989
chr15_57549901_57550401	chr15_57602415_57602915	0.11541200890491
chr15_57549901_57550401	chr15_57604530_57605030	0.214586534395888
chr15_57549901_57550401	chr15_57607515_57608015	0.288774141672001
chr15_57549901_57550401	chr15_57610181_57610681	0.293515989276652
chr15_57549901_57550401	chr15_57611912_57612412	0.229100745612271
chr15_57549901_57550401	chr15_57616103_57616603	0.214817017434955
chr15_57549901_57550401	chr15_57616874_57617374	0.212528382514438
chr15_57549901_57550401	chr15_57619775_57620275	0.169268940259422
chr15_57549901_57550401	chr15_57624651_57625151	0.262507819752645
chr15_57549901_57550401	chr15_57626675_57627175	0.103799895116219
chr15_57549901_57550401	chr15_57631350_57631850	0.214135573999038
chr15_57549901_57550401	chr15_57634246_57634746	0.270080829817862
chr15_57549901_57550401	chr15_57635513_57636013	0.320816079816398
chr15_57549901_57550401	chr15_57640855_57641355	0.218842737944792
chr15_57549901_57550401	chr15_57645981_57646481	0.362763245018709
chr15_57549901_57550401	chr15_57647681_57648181	0.261661467462876
chr15_57549901_57550401	chr15_57649092_57649592	0.230866984841856
chr15_57549901_57550401	chr15_57651275_57651775	0.175556802966935
chr15_57549901_57550401	chr15_57655046_57655546	0.115796878131134
chr15_57549901_57550401	chr15_57655761_57656261	0.102404334130398
chr15_57549901_57550401	chr15_57656358_57656858	0.140429087451412
chr15_57549901_57550401	chr15_57681017_57681517	0.155533444567088
chr15_57549901_57550401	chr15_57683006_57683506	0.225155480147356
chr15_57549901_57550401	chr15_57685699_57686199	0.107221960776151
chr15_57549901_57550401	chr15_57686611_57687111	0.191640438795443
chr15_57550559_57551059	chr15_57393050_57393550	0.138152698305165
chr15_57550559_57551059	chr15_57551639_57552139	0.389376233900307
chr15_57550559_57551059	chr15_57615343_57615843	0.133117235531161
chr15_57551639_57552139	chr15_57534203_57534703	0.101498729055341
chr15_57551639_57552139	chr15_57550559_57551059	0.389376233900307
chr15_57554374_57554874	chr15_57548973_57549473	0.108290564356894
chr15_57554374_57554874	chr15_57591629_57592129	0.125587844614149
chr15_57554374_57554874	chr15_57616874_57617374	0.101981346954279
chr15_57559778_57560278	chr15_57411899_57412399	0.118107751385964
chr15_57559778_57560278	chr15_57496989_57497489	0.124814667571623
chr15_57559778_57560278	chr15_57549901_57550401	0.118296356276018
chr15_57559778_57560278	chr15_57560918_57561418	0.132425239984253
chr15_57559778_57560278	chr15_57562171_57562671	0.154734812102498
chr15_57559778_57560278	chr15_57566764_57567264	0.127127464879059
chr15_57559778_57560278	chr15_57591629_57592129	0.100129879904493
chr15_57559778_57560278	chr15_57595522_57596022	0.243276802524002
chr15_57559778_57560278	chr15_57596382_57596882	0.15086029973407
chr15_57559778_57560278	chr15_57598241_57598741	0.102920712647266
chr15_57559778_57560278	chr15_57604530_57605030	0.123266664894616
chr15_57559778_57560278	chr15_57607515_57608015	0.125576240755228
chr15_57559778_57560278	chr15_57610181_57610681	0.141776769799026
chr15_57559778_57560278	chr15_57611912_57612412	0.112972858759091
chr15_57559778_57560278	chr15_57624651_57625151	0.111972816328019
chr15_57559778_57560278	chr15_57634246_57634746	0.131552188420002
chr15_57559778_57560278	chr15_57635513_57636013	0.154613712102054
chr15_57559778_57560278	chr15_57645981_57646481	0.172700663202365
chr15_57559778_57560278	chr15_57647681_57648181	0.18063096383133
chr15_57559778_57560278	chr15_57649092_57649592	0.118451855408338
chr15_57560918_57561418	chr15_57411899_57412399	0.284867435107793
chr15_57560918_57561418	chr15_57496989_57497489	0.298493408615599
chr15_57560918_57561418	chr15_57522116_57522616	0.198510088581435
chr15_57560918_57561418	chr15_57547200_57547700	0.107736465549239
chr15_57560918_57561418	chr15_57548973_57549473	0.138362688281887
chr15_57560918_57561418	chr15_57549901_57550401	0.272607533022214
chr15_57560918_57561418	chr15_57559778_57560278	0.132425239984253
chr15_57560918_57561418	chr15_57562171_57562671	0.296986177533678
chr15_57560918_57561418	chr15_57566764_57567264	0.292320549280379
chr15_57560918_57561418	chr15_57591629_57592129	0.201525649495381
chr15_57560918_57561418	chr15_57595522_57596022	0.397193369525947
chr15_57560918_57561418	chr15_57596382_57596882	0.291073304654946
chr15_57560918_57561418	chr15_57598241_57598741	0.216662816291586
chr15_57560918_57561418	chr15_57599282_57599782	0.130554785994838
chr15_57560918_57561418	chr15_57602415_57602915	0.117341874123696
chr15_57560918_57561418	chr15_57604530_57605030	0.201049766930217
chr15_57560918_57561418	chr15_57607515_57608015	0.303108380783264
chr15_57560918_57561418	chr15_57610181_57610681	0.32584987051763
chr15_57560918_57561418	chr15_57611912_57612412	0.249911036977741
chr15_57560918_57561418	chr15_57616103_57616603	0.126106505472801
chr15_57560918_57561418	chr15_57616874_57617374	0.166009333271475
chr15_57560918_57561418	chr15_57619775_57620275	0.196960146203957
chr15_57560918_57561418	chr15_57624651_57625151	0.202952047019955
chr15_57560918_57561418	chr15_57631350_57631850	0.177566992909769
chr15_57560918_57561418	chr15_57634246_57634746	0.266162922210285
chr15_57560918_57561418	chr15_57635513_57636013	0.31950465642522
chr15_57560918_57561418	chr15_57640855_57641355	0.120901042299526
chr15_57560918_57561418	chr15_57645981_57646481	0.33845020982059
chr15_57560918_57561418	chr15_57647681_57648181	0.261494049351743
chr15_57560918_57561418	chr15_57649092_57649592	0.222195013426572
chr15_57560918_57561418	chr15_57651275_57651775	0.173534318335827
chr15_57560918_57561418	chr15_57655046_57655546	0.108847263062724
chr15_57560918_57561418	chr15_57656358_57656858	0.13179237777152
chr15_57560918_57561418	chr15_57683006_57683506	0.179227166707043
chr15_57560918_57561418	chr15_57686611_57687111	0.204824430944196
chr15_57562171_57562671	chr15_57411899_57412399	0.253389739711165
chr15_57562171_57562671	chr15_57496989_57497489	0.252268686725563
chr15_57562171_57562671	chr15_57522116_57522616	0.196707939722554
chr15_57562171_57562671	chr15_57548973_57549473	0.119050246562151
chr15_57562171_57562671	chr15_57549901_57550401	0.219206448614468
chr15_57562171_57562671	chr15_57559778_57560278	0.154734812102498
chr15_57562171_57562671	chr15_57560918_57561418	0.296986177533678
chr15_57562171_57562671	chr15_57566764_57567264	0.295748300804942
chr15_57562171_57562671	chr15_57591629_57592129	0.178540845295743
chr15_57562171_57562671	chr15_57595522_57596022	0.35488062578443
chr15_57562171_57562671	chr15_57596382_57596882	0.287312397502981
chr15_57562171_57562671	chr15_57598241_57598741	0.170809068651724
chr15_57562171_57562671	chr15_57599282_57599782	0.113684632285454
chr15_57562171_57562671	chr15_57602415_57602915	0.100157261657585
chr15_57562171_57562671	chr15_57604530_57605030	0.17726136453485
chr15_57562171_57562671	chr15_57607515_57608015	0.244691550540755
chr15_57562171_57562671	chr15_57610181_57610681	0.310077959676369
chr15_57562171_57562671	chr15_57611912_57612412	0.212494803662436
chr15_57562171_57562671	chr15_57616103_57616603	0.112312221182895
chr15_57562171_57562671	chr15_57616874_57617374	0.135743753845401
chr15_57562171_57562671	chr15_57619775_57620275	0.151898125610208
chr15_57562171_57562671	chr15_57624651_57625151	0.259512233516051
chr15_57562171_57562671	chr15_57631350_57631850	0.158539862627943
chr15_57562171_57562671	chr15_57634246_57634746	0.30062251525978
chr15_57562171_57562671	chr15_57635513_57636013	0.294999598513096
chr15_57562171_57562671	chr15_57640855_57641355	0.119946649602074
chr15_57562171_57562671	chr15_57645981_57646481	0.337496241156782
chr15_57562171_57562671	chr15_57647681_57648181	0.227195846870695
chr15_57562171_57562671	chr15_57649092_57649592	0.255320876119768
chr15_57562171_57562671	chr15_57651275_57651775	0.197612192352958
chr15_57562171_57562671	chr15_57655046_57655546	0.103867062578399
chr15_57562171_57562671	chr15_57656358_57656858	0.119097711385643
chr15_57562171_57562671	chr15_57683006_57683506	0.165557230250866
chr15_57562171_57562671	chr15_57686611_57687111	0.163840947492902
chr15_57566764_57567264	chr15_57411899_57412399	0.31054013075498
chr15_57566764_57567264	chr15_57496989_57497489	0.281065044178727
chr15_57566764_57567264	chr15_57522116_57522616	0.187417459236385
chr15_57566764_57567264	chr15_57547200_57547700	0.111933232766041
chr15_57566764_57567264	chr15_57548973_57549473	0.164364929216385
chr15_57566764_57567264	chr15_57549901_57550401	0.258088370094306
chr15_57566764_57567264	chr15_57559778_57560278	0.127127464879059
chr15_57566764_57567264	chr15_57560918_57561418	0.292320549280379
chr15_57566764_57567264	chr15_57562171_57562671	0.295748300804942
chr15_57566764_57567264	chr15_57567282_57567782	0.270456617397533
chr15_57566764_57567264	chr15_57591629_57592129	0.21610134298616
chr15_57566764_57567264	chr15_57595522_57596022	0.44727392336582
chr15_57566764_57567264	chr15_57596382_57596882	0.348260200107845
chr15_57566764_57567264	chr15_57598241_57598741	0.20683666131318
chr15_57566764_57567264	chr15_57599282_57599782	0.141382134435738
chr15_57566764_57567264	chr15_57602415_57602915	0.117760504228936
chr15_57566764_57567264	chr15_57604530_57605030	0.215612065626576
chr15_57566764_57567264	chr15_57607515_57608015	0.273387931037539
chr15_57566764_57567264	chr15_57610181_57610681	0.339963486939581
chr15_57566764_57567264	chr15_57611912_57612412	0.249988362550715
chr15_57566764_57567264	chr15_57616103_57616603	0.133246868435933
chr15_57566764_57567264	chr15_57616874_57617374	0.153096089392047
chr15_57566764_57567264	chr15_57619775_57620275	0.172797889487578
chr15_57566764_57567264	chr15_57624651_57625151	0.218018358610424
chr15_57566764_57567264	chr15_57631350_57631850	0.190543818648525
chr15_57566764_57567264	chr15_57634246_57634746	0.316276025562057
chr15_57566764_57567264	chr15_57635513_57636013	0.32598813173942
chr15_57566764_57567264	chr15_57640855_57641355	0.12699977417514
chr15_57566764_57567264	chr15_57645981_57646481	0.384225245236895
chr15_57566764_57567264	chr15_57647681_57648181	0.253530603142166
chr15_57566764_57567264	chr15_57649092_57649592	0.24673091721494
chr15_57566764_57567264	chr15_57651275_57651775	0.185134564332035
chr15_57566764_57567264	chr15_57655046_57655546	0.118475237454121
chr15_57566764_57567264	chr15_57656358_57656858	0.146797641376917
chr15_57566764_57567264	chr15_57683006_57683506	0.195210181854912
chr15_57566764_57567264	chr15_57686611_57687111	0.182624690783732
chr15_57567282_57567782	chr15_57566764_57567264	0.270456617397533
chr15_57567282_57567782	chr15_57591629_57592129	0.148208395254922
chr15_57567282_57567782	chr15_57595522_57596022	0.14782933665972
chr15_57567282_57567782	chr15_57596382_57596882	0.112255335844477
chr15_57567282_57567782	chr15_57610181_57610681	0.109418947928696
chr15_57567282_57567782	chr15_57634246_57634746	0.101663128246498
chr15_57567282_57567782	chr15_57635513_57636013	0.115125520301365
chr15_57567282_57567782	chr15_57645981_57646481	0.122302545996334
chr15_57577850_57578350	chr15_57578206_57578706	0.662717382907078
chr15_57578206_57578706	chr15_57577850_57578350	0.662717382907078
chr15_57585097_57585597	chr15_57585435_57585935	0.622801383667422
chr15_57585435_57585935	chr15_57585097_57585597	0.622801383667422
chr15_57585435_57585935	chr15_57586938_57587438	0.114357462687071
chr15_57586938_57587438	chr15_57585435_57585935	0.114357462687071
chr15_57586938_57587438	chr15_57589243_57589743	0.147808514250263
chr15_57588720_57589220	chr15_57589243_57589743	0.206095913753243
chr15_57589243_57589743	chr15_57586938_57587438	0.147808514250263
chr15_57589243_57589743	chr15_57588720_57589220	0.206095913753243
chr15_57589243_57589743	chr15_57589571_57590071	0.516340909765212
chr15_57589571_57590071	chr15_57589243_57589743	0.516340909765212
chr15_57589571_57590071	chr15_57607515_57608015	0.130164328923264
chr15_57591629_57592129	chr15_57411899_57412399	0.225469835482707
chr15_57591629_57592129	chr15_57496989_57497489	0.186582759116481
chr15_57591629_57592129	chr15_57522116_57522616	0.185135491730324
chr15_57591629_57592129	chr15_57547200_57547700	0.146538760338986
chr15_57591629_57592129	chr15_57548973_57549473	0.13107306681144
chr15_57591629_57592129	chr15_57549901_57550401	0.219130393941354
chr15_57591629_57592129	chr15_57554374_57554874	0.125587844614149
chr15_57591629_57592129	chr15_57559778_57560278	0.100129879904493
chr15_57591629_57592129	chr15_57560918_57561418	0.201525649495381
chr15_57591629_57592129	chr15_57562171_57562671	0.178540845295743
chr15_57591629_57592129	chr15_57566764_57567264	0.21610134298616
chr15_57591629_57592129	chr15_57567282_57567782	0.148208395254922
chr15_57591629_57592129	chr15_57595522_57596022	0.364756434118002
chr15_57591629_57592129	chr15_57596382_57596882	0.258848136700661
chr15_57591629_57592129	chr15_57598241_57598741	0.206806655850224
chr15_57591629_57592129	chr15_57599282_57599782	0.187256756104276
chr15_57591629_57592129	chr15_57602415_57602915	0.105380296988856
chr15_57591629_57592129	chr15_57604530_57605030	0.310296251934204
chr15_57591629_57592129	chr15_57607515_57608015	0.326946066428075
chr15_57591629_57592129	chr15_57610181_57610681	0.252689162143027
chr15_57591629_57592129	chr15_57611912_57612412	0.206926103310011
chr15_57591629_57592129	chr15_57616103_57616603	0.143325171564412
chr15_57591629_57592129	chr15_57616874_57617374	0.143020933448987
chr15_57591629_57592129	chr15_57619775_57620275	0.148027551343734
chr15_57591629_57592129	chr15_57624651_57625151	0.21203646282328
chr15_57591629_57592129	chr15_57631350_57631850	0.162028455387161
chr15_57591629_57592129	chr15_57634246_57634746	0.235155292693277
chr15_57591629_57592129	chr15_57635513_57636013	0.353121970077988
chr15_57591629_57592129	chr15_57640855_57641355	0.188448778134659
chr15_57591629_57592129	chr15_57645981_57646481	0.274184425592541
chr15_57591629_57592129	chr15_57647681_57648181	0.216727432853855
chr15_57591629_57592129	chr15_57649092_57649592	0.192410813477651
chr15_57591629_57592129	chr15_57651275_57651775	0.165511201468797
chr15_57591629_57592129	chr15_57655046_57655546	0.146566710634143
chr15_57591629_57592129	chr15_57655761_57656261	0.133495928617816
chr15_57591629_57592129	chr15_57656358_57656858	0.130027277062634
chr15_57591629_57592129	chr15_57664249_57664749	0.139817326775298
chr15_57591629_57592129	chr15_57675477_57675977	0.172780157407086
chr15_57591629_57592129	chr15_57683006_57683506	0.174869420447639
chr15_57591629_57592129	chr15_57685699_57686199	0.122446610339375
chr15_57591629_57592129	chr15_57686611_57687111	0.20230596341682
chr15_57591629_57592129	chr15_57714127_57714627	0.168867923454659
chr15_57595522_57596022	chr15_57382203_57382703	0.130017365504655
chr15_57595522_57596022	chr15_57383983_57384483	0.10792542101726
chr15_57595522_57596022	chr15_57411899_57412399	0.428580285984503
chr15_57595522_57596022	chr15_57496989_57497489	0.40764061555569
chr15_57595522_57596022	chr15_57506025_57506525	0.108422750544428
chr15_57595522_57596022	chr15_57522116_57522616	0.306705364378082
chr15_57595522_57596022	chr15_57547200_57547700	0.198925923905505
chr15_57595522_57596022	chr15_57548973_57549473	0.270984517411659
chr15_57595522_57596022	chr15_57549901_57550401	0.429612580817472
chr15_57595522_57596022	chr15_57559778_57560278	0.243276802524002
chr15_57595522_57596022	chr15_57560918_57561418	0.397193369525947
chr15_57595522_57596022	chr15_57562171_57562671	0.35488062578443
chr15_57595522_57596022	chr15_57566764_57567264	0.44727392336582
chr15_57595522_57596022	chr15_57567282_57567782	0.14782933665972
chr15_57595522_57596022	chr15_57591629_57592129	0.364756434118002
chr15_57595522_57596022	chr15_57596382_57596882	0.561746893212746
chr15_57595522_57596022	chr15_57598241_57598741	0.396788359779899
chr15_57595522_57596022	chr15_57599282_57599782	0.297189943226503
chr15_57595522_57596022	chr15_57602415_57602915	0.225734447804232
chr15_57595522_57596022	chr15_57604530_57605030	0.433857699766534
chr15_57595522_57596022	chr15_57607515_57608015	0.449539197911171
chr15_57595522_57596022	chr15_57610181_57610681	0.473196846006653
chr15_57595522_57596022	chr15_57611912_57612412	0.401105431013974
chr15_57595522_57596022	chr15_57614179_57614679	0.155488236084032
chr15_57595522_57596022	chr15_57616103_57616603	0.261852819655105
chr15_57595522_57596022	chr15_57616874_57617374	0.258096068648037
chr15_57595522_57596022	chr15_57619775_57620275	0.299849618812694
chr15_57595522_57596022	chr15_57624651_57625151	0.414622427518447
chr15_57595522_57596022	chr15_57626675_57627175	0.156327513916291
chr15_57595522_57596022	chr15_57631350_57631850	0.37945969292919
chr15_57595522_57596022	chr15_57634246_57634746	0.45258721985091
chr15_57595522_57596022	chr15_57635513_57636013	0.513945710783738
chr15_57595522_57596022	chr15_57640855_57641355	0.205206431117456
chr15_57595522_57596022	chr15_57645981_57646481	0.500499261268246
chr15_57595522_57596022	chr15_57647681_57648181	0.40668700430806
chr15_57595522_57596022	chr15_57649092_57649592	0.404822202972242
chr15_57595522_57596022	chr15_57651275_57651775	0.344090427612059
chr15_57595522_57596022	chr15_57655046_57655546	0.173725253115923
chr15_57595522_57596022	chr15_57655761_57656261	0.151582774836241
chr15_57595522_57596022	chr15_57656358_57656858	0.307188482772896
chr15_57595522_57596022	chr15_57664249_57664749	0.136074599464396
chr15_57595522_57596022	chr15_57664987_57665487	0.116120440286688
chr15_57595522_57596022	chr15_57665377_57665877	0.158569943981674
chr15_57595522_57596022	chr15_57668799_57669299	0.117779116855232
chr15_57595522_57596022	chr15_57673229_57673729	0.138477651595227
chr15_57595522_57596022	chr15_57675477_57675977	0.123697731883352
chr15_57595522_57596022	chr15_57681017_57681517	0.178811003782363
chr15_57595522_57596022	chr15_57683006_57683506	0.371141463999481
chr15_57595522_57596022	chr15_57685699_57686199	0.16127603119555
chr15_57595522_57596022	chr15_57686611_57687111	0.315609141602731
chr15_57596382_57596882	chr15_57411899_57412399	0.389366940642927
chr15_57596382_57596882	chr15_57496989_57497489	0.277230585850455
chr15_57596382_57596882	chr15_57522116_57522616	0.221594199067188
chr15_57596382_57596882	chr15_57547200_57547700	0.145912124805209
chr15_57596382_57596882	chr15_57548973_57549473	0.195773466901848
chr15_57596382_57596882	chr15_57549901_57550401	0.404578494450978
chr15_57596382_57596882	chr15_57559778_57560278	0.15086029973407
chr15_57596382_57596882	chr15_57560918_57561418	0.291073304654946
chr15_57596382_57596882	chr15_57562171_57562671	0.287312397502981
chr15_57596382_57596882	chr15_57566764_57567264	0.348260200107845
chr15_57596382_57596882	chr15_57567282_57567782	0.112255335844477
chr15_57596382_57596882	chr15_57591629_57592129	0.258848136700661
chr15_57596382_57596882	chr15_57595522_57596022	0.561746893212746
chr15_57596382_57596882	chr15_57598241_57598741	0.332192216486924
chr15_57596382_57596882	chr15_57599282_57599782	0.185416554524611
chr15_57596382_57596882	chr15_57602415_57602915	0.142415769779952
chr15_57596382_57596882	chr15_57604530_57605030	0.265715220244482
chr15_57596382_57596882	chr15_57607515_57608015	0.31218805919467
chr15_57596382_57596882	chr15_57610181_57610681	0.383274946825425
chr15_57596382_57596882	chr15_57611912_57612412	0.282289821305538
chr15_57596382_57596882	chr15_57616103_57616603	0.173749024648834
chr15_57596382_57596882	chr15_57616874_57617374	0.190649576587878
chr15_57596382_57596882	chr15_57619775_57620275	0.215007455162377
chr15_57596382_57596882	chr15_57624651_57625151	0.265283839882055
chr15_57596382_57596882	chr15_57626675_57627175	0.125361190600371
chr15_57596382_57596882	chr15_57631350_57631850	0.237768280356833
chr15_57596382_57596882	chr15_57634246_57634746	0.376322075819803
chr15_57596382_57596882	chr15_57635513_57636013	0.443118327111577
chr15_57596382_57596882	chr15_57640855_57641355	0.201997324221923
chr15_57596382_57596882	chr15_57645981_57646481	0.415837655857438
chr15_57596382_57596882	chr15_57647681_57648181	0.321461236549705
chr15_57596382_57596882	chr15_57649092_57649592	0.30236928375817
chr15_57596382_57596882	chr15_57651275_57651775	0.229350729019067
chr15_57596382_57596882	chr15_57655046_57655546	0.139992724508331
chr15_57596382_57596882	chr15_57655761_57656261	0.11578790242779
chr15_57596382_57596882	chr15_57656358_57656858	0.181339243824112
chr15_57596382_57596882	chr15_57680000_57680500	0.107849758100786
chr15_57596382_57596882	chr15_57681017_57681517	0.121888540225275
chr15_57596382_57596882	chr15_57683006_57683506	0.251211053597057
chr15_57596382_57596882	chr15_57685699_57686199	0.137174573850194
chr15_57596382_57596882	chr15_57686611_57687111	0.229471158373442
chr15_57598241_57598741	chr15_57411899_57412399	0.207472096173143
chr15_57598241_57598741	chr15_57496989_57497489	0.180281503772172
chr15_57598241_57598741	chr15_57522116_57522616	0.141718236060291
chr15_57598241_57598741	chr15_57548973_57549473	0.119221530723625
chr15_57598241_57598741	chr15_57549901_57550401	0.209219089419628
chr15_57598241_57598741	chr15_57559778_57560278	0.102920712647266
chr15_57598241_57598741	chr15_57560918_57561418	0.216662816291586
chr15_57598241_57598741	chr15_57562171_57562671	0.170809068651724
chr15_57598241_57598741	chr15_57566764_57567264	0.20683666131318
chr15_57598241_57598741	chr15_57591629_57592129	0.206806655850224
chr15_57598241_57598741	chr15_57595522_57596022	0.396788359779899
chr15_57598241_57598741	chr15_57596382_57596882	0.332192216486924
chr15_57598241_57598741	chr15_57599282_57599782	0.213211236217891
chr15_57598241_57598741	chr15_57604530_57605030	0.186996289790017
chr15_57598241_57598741	chr15_57607515_57608015	0.207510024305694
chr15_57598241_57598741	chr15_57610181_57610681	0.229550365800458
chr15_57598241_57598741	chr15_57611912_57612412	0.182770191337907
chr15_57598241_57598741	chr15_57616103_57616603	0.113081005455027
chr15_57598241_57598741	chr15_57616874_57617374	0.118767142904311
chr15_57598241_57598741	chr15_57619775_57620275	0.13606483002817
chr15_57598241_57598741	chr15_57624651_57625151	0.176908769806858
chr15_57598241_57598741	chr15_57631350_57631850	0.160610693174287
chr15_57598241_57598741	chr15_57634246_57634746	0.21740076922065
chr15_57598241_57598741	chr15_57635513_57636013	0.258902136052533
chr15_57598241_57598741	chr15_57640855_57641355	0.10576017735504
chr15_57598241_57598741	chr15_57645981_57646481	0.280858858879883
chr15_57598241_57598741	chr15_57647681_57648181	0.197939618257256
chr15_57598241_57598741	chr15_57649092_57649592	0.190269083162084
chr15_57598241_57598741	chr15_57651275_57651775	0.15045786770717
chr15_57598241_57598741	chr15_57656358_57656858	0.126065833979447
chr15_57598241_57598741	chr15_57683006_57683506	0.162410711963116
chr15_57598241_57598741	chr15_57686611_57687111	0.147854738288131
chr15_57599282_57599782	chr15_57411899_57412399	0.138128279274352
chr15_57599282_57599782	chr15_57496989_57497489	0.12762658171001
chr15_57599282_57599782	chr15_57522116_57522616	0.100504356683817
chr15_57599282_57599782	chr15_57549901_57550401	0.149106672806989
chr15_57599282_57599782	chr15_57560918_57561418	0.130554785994838
chr15_57599282_57599782	chr15_57562171_57562671	0.113684632285454
chr15_57599282_57599782	chr15_57566764_57567264	0.141382134435738
chr15_57599282_57599782	chr15_57591629_57592129	0.187256756104276
chr15_57599282_57599782	chr15_57595522_57596022	0.297189943226503
chr15_57599282_57599782	chr15_57596382_57596882	0.185416554524611
chr15_57599282_57599782	chr15_57598241_57598741	0.213211236217891
chr15_57599282_57599782	chr15_57604530_57605030	0.143444143946614
chr15_57599282_57599782	chr15_57607515_57608015	0.151566685554605
chr15_57599282_57599782	chr15_57610181_57610681	0.153002962827861
chr15_57599282_57599782	chr15_57611912_57612412	0.127497477085347
chr15_57599282_57599782	chr15_57624651_57625151	0.130800904209506
chr15_57599282_57599782	chr15_57631350_57631850	0.116539194612947
chr15_57599282_57599782	chr15_57634246_57634746	0.145253691483785
chr15_57599282_57599782	chr15_57635513_57636013	0.173265938014564
chr15_57599282_57599782	chr15_57645981_57646481	0.166984517815669
chr15_57599282_57599782	chr15_57647681_57648181	0.131515719453084
chr15_57599282_57599782	chr15_57649092_57649592	0.127874491294964
chr15_57599282_57599782	chr15_57651275_57651775	0.107358482199425
chr15_57599282_57599782	chr15_57683006_57683506	0.116028815387228
chr15_57599282_57599782	chr15_57686611_57687111	0.104028209699821
chr15_57602415_57602915	chr15_57411899_57412399	0.105894870442968
chr15_57602415_57602915	chr15_57496989_57497489	0.100431337904616
chr15_57602415_57602915	chr15_57549901_57550401	0.11541200890491
chr15_57602415_57602915	chr15_57560918_57561418	0.117341874123696
chr15_57602415_57602915	chr15_57562171_57562671	0.100157261657585
chr15_57602415_57602915	chr15_57566764_57567264	0.117760504228936
chr15_57602415_57602915	chr15_57591629_57592129	0.105380296988856
chr15_57602415_57602915	chr15_57595522_57596022	0.225734447804232
chr15_57602415_57602915	chr15_57596382_57596882	0.142415769779952
chr15_57602415_57602915	chr15_57604530_57605030	0.120307825629415
chr15_57602415_57602915	chr15_57607515_57608015	0.141865846240854
chr15_57602415_57602915	chr15_57610181_57610681	0.133586960824182
chr15_57602415_57602915	chr15_57611912_57612412	0.111034403431041
chr15_57602415_57602915	chr15_57624651_57625151	0.101669690570345
chr15_57602415_57602915	chr15_57634246_57634746	0.12798382970577
chr15_57602415_57602915	chr15_57635513_57636013	0.164117162520255
chr15_57602415_57602915	chr15_57645981_57646481	0.212717105276904
chr15_57602415_57602915	chr15_57647681_57648181	0.194453077957462
chr15_57602415_57602915	chr15_57649092_57649592	0.120512899629212
chr15_57604530_57605030	chr15_57411899_57412399	0.236295949090019
chr15_57604530_57605030	chr15_57496989_57497489	0.21049980604886
chr15_57604530_57605030	chr15_57522116_57522616	0.164408250517733
chr15_57604530_57605030	chr15_57547200_57547700	0.104187296577677
chr15_57604530_57605030	chr15_57548973_57549473	0.128204970744275
chr15_57604530_57605030	chr15_57549901_57550401	0.214586534395888
chr15_57604530_57605030	chr15_57559778_57560278	0.123266664894616
chr15_57604530_57605030	chr15_57560918_57561418	0.201049766930217
chr15_57604530_57605030	chr15_57562171_57562671	0.17726136453485
chr15_57604530_57605030	chr15_57566764_57567264	0.215612065626576
chr15_57604530_57605030	chr15_57591629_57592129	0.310296251934204
chr15_57604530_57605030	chr15_57595522_57596022	0.433857699766534
chr15_57604530_57605030	chr15_57596382_57596882	0.265715220244482
chr15_57604530_57605030	chr15_57598241_57598741	0.186996289790017
chr15_57604530_57605030	chr15_57599282_57599782	0.143444143946614
chr15_57604530_57605030	chr15_57602415_57602915	0.120307825629415
chr15_57604530_57605030	chr15_57607515_57608015	0.298800777083284
chr15_57604530_57605030	chr15_57610181_57610681	0.243147083001318
chr15_57604530_57605030	chr15_57611912_57612412	0.20829569866469
chr15_57604530_57605030	chr15_57614179_57614679	0.112721712987931
chr15_57604530_57605030	chr15_57616103_57616603	0.128913250332709
chr15_57604530_57605030	chr15_57616874_57617374	0.134011603526788
chr15_57604530_57605030	chr15_57619775_57620275	0.147327797142033
chr15_57604530_57605030	chr15_57624651_57625151	0.197653318587655
chr15_57604530_57605030	chr15_57631350_57631850	0.210854823273458
chr15_57604530_57605030	chr15_57634246_57634746	0.225552512827257
chr15_57604530_57605030	chr15_57635513_57636013	0.283689974977039
chr15_57604530_57605030	chr15_57640855_57641355	0.141177761178039
chr15_57604530_57605030	chr15_57645981_57646481	0.258819739138983
chr15_57604530_57605030	chr15_57647681_57648181	0.205159056453444
chr15_57604530_57605030	chr15_57649092_57649592	0.194350031413859
chr15_57604530_57605030	chr15_57651275_57651775	0.163196681987729
chr15_57604530_57605030	chr15_57656358_57656858	0.138122911377753
chr15_57604530_57605030	chr15_57681017_57681517	0.150133412228239
chr15_57604530_57605030	chr15_57683006_57683506	0.173335234020006
chr15_57604530_57605030	chr15_57686611_57687111	0.165742028455384
chr15_57607515_57608015	chr15_57411899_57412399	0.285973878707317
chr15_57607515_57608015	chr15_57496989_57497489	0.261912297325281
chr15_57607515_57608015	chr15_57522116_57522616	0.213400826341871
chr15_57607515_57608015	chr15_57547200_57547700	0.123127765350983
chr15_57607515_57608015	chr15_57548973_57549473	0.151059161961102
chr15_57607515_57608015	chr15_57549901_57550401	0.288774141672001
chr15_57607515_57608015	chr15_57559778_57560278	0.125576240755228
chr15_57607515_57608015	chr15_57560918_57561418	0.303108380783264
chr15_57607515_57608015	chr15_57562171_57562671	0.244691550540755
chr15_57607515_57608015	chr15_57566764_57567264	0.273387931037539
chr15_57607515_57608015	chr15_57589571_57590071	0.130164328923264
chr15_57607515_57608015	chr15_57591629_57592129	0.326946066428075
chr15_57607515_57608015	chr15_57595522_57596022	0.449539197911171
chr15_57607515_57608015	chr15_57596382_57596882	0.31218805919467
chr15_57607515_57608015	chr15_57598241_57598741	0.207510024305694
chr15_57607515_57608015	chr15_57599282_57599782	0.151566685554605
chr15_57607515_57608015	chr15_57602415_57602915	0.141865846240854
chr15_57607515_57608015	chr15_57604530_57605030	0.298800777083285
chr15_57607515_57608015	chr15_57610181_57610681	0.389395154199271
chr15_57607515_57608015	chr15_57611912_57612412	0.355647413228477
chr15_57607515_57608015	chr15_57616103_57616603	0.147074255555495
chr15_57607515_57608015	chr15_57616874_57617374	0.222739460844723
chr15_57607515_57608015	chr15_57619775_57620275	0.198448523039841
chr15_57607515_57608015	chr15_57624651_57625151	0.245955858591495
chr15_57607515_57608015	chr15_57626675_57627175	0.107704670178413
chr15_57607515_57608015	chr15_57631350_57631850	0.194038319170675
chr15_57607515_57608015	chr15_57634246_57634746	0.276704963474432
chr15_57607515_57608015	chr15_57635513_57636013	0.354787423891832
chr15_57607515_57608015	chr15_57640855_57641355	0.14084207226921
chr15_57607515_57608015	chr15_57645981_57646481	0.330332588111129
chr15_57607515_57608015	chr15_57647681_57648181	0.262889786455299
chr15_57607515_57608015	chr15_57649092_57649592	0.235331110492179
chr15_57607515_57608015	chr15_57651275_57651775	0.190689421808115
chr15_57607515_57608015	chr15_57655046_57655546	0.122375854022473
chr15_57607515_57608015	chr15_57655761_57656261	0.137011929965923
chr15_57607515_57608015	chr15_57656358_57656858	0.152296519684109
chr15_57607515_57608015	chr15_57681017_57681517	0.101649992698065
chr15_57607515_57608015	chr15_57683006_57683506	0.197646753765376
chr15_57607515_57608015	chr15_57685699_57686199	0.107119755956897
chr15_57607515_57608015	chr15_57686611_57687111	0.194568209581105
chr15_57610181_57610681	chr15_57411899_57412399	0.353941549410084
chr15_57610181_57610681	chr15_57496989_57497489	0.300195663199983
chr15_57610181_57610681	chr15_57522116_57522616	0.223951222026124
chr15_57610181_57610681	chr15_57547200_57547700	0.139024043818654
chr15_57610181_57610681	chr15_57548973_57549473	0.158774304947585
chr15_57610181_57610681	chr15_57549901_57550401	0.293515989276652
chr15_57610181_57610681	chr15_57559778_57560278	0.141776769799026
chr15_57610181_57610681	chr15_57560918_57561418	0.32584987051763
chr15_57610181_57610681	chr15_57562171_57562671	0.310077959676369
chr15_57610181_57610681	chr15_57566764_57567264	0.339963486939581
chr15_57610181_57610681	chr15_57567282_57567782	0.109418947928696
chr15_57610181_57610681	chr15_57591629_57592129	0.252689162143027
chr15_57610181_57610681	chr15_57595522_57596022	0.473196846006653
chr15_57610181_57610681	chr15_57596382_57596882	0.383274946825425
chr15_57610181_57610681	chr15_57598241_57598741	0.229550365800458
chr15_57610181_57610681	chr15_57599282_57599782	0.153002962827861
chr15_57610181_57610681	chr15_57602415_57602915	0.133586960824182
chr15_57610181_57610681	chr15_57604530_57605030	0.243147083001318
chr15_57610181_57610681	chr15_57607515_57608015	0.389395154199271
chr15_57610181_57610681	chr15_57611912_57612412	0.390761362239421
chr15_57610181_57610681	chr15_57616103_57616603	0.151296517343666
chr15_57610181_57610681	chr15_57616874_57617374	0.251355810051945
chr15_57610181_57610681	chr15_57619775_57620275	0.243710957055513
chr15_57610181_57610681	chr15_57624651_57625151	0.236340767065124
chr15_57610181_57610681	chr15_57626675_57627175	0.129709788707467
chr15_57610181_57610681	chr15_57631350_57631850	0.215125319999509
chr15_57610181_57610681	chr15_57634246_57634746	0.365703877595293
chr15_57610181_57610681	chr15_57635513_57636013	0.403330283012679
chr15_57610181_57610681	chr15_57640855_57641355	0.147085496717504
chr15_57610181_57610681	chr15_57645981_57646481	0.421759916353167
chr15_57610181_57610681	chr15_57647681_57648181	0.358871307340774
chr15_57610181_57610681	chr15_57649092_57649592	0.316361443490378
chr15_57610181_57610681	chr15_57651275_57651775	0.231966001196831
chr15_57610181_57610681	chr15_57655046_57655546	0.148481427448171
chr15_57610181_57610681	chr15_57655761_57656261	0.187835200033445
chr15_57610181_57610681	chr15_57656358_57656858	0.185238132941465
chr15_57610181_57610681	chr15_57664249_57664749	0.106504956972251
chr15_57610181_57610681	chr15_57681017_57681517	0.101248570737308
chr15_57610181_57610681	chr15_57683006_57683506	0.244773027738404
chr15_57610181_57610681	chr15_57685699_57686199	0.12886048145956
chr15_57610181_57610681	chr15_57686611_57687111	0.219226994924512
chr15_57611912_57612412	chr15_57382203_57382703	0.101019423697476
chr15_57611912_57612412	chr15_57383983_57384483	0.109961246259936
chr15_57611912_57612412	chr15_57411899_57412399	0.311408380206598
chr15_57611912_57612412	chr15_57496989_57497489	0.238815327221036
chr15_57611912_57612412	chr15_57522116_57522616	0.235487024770951
chr15_57611912_57612412	chr15_57547200_57547700	0.103652316819686
chr15_57611912_57612412	chr15_57548973_57549473	0.126790758511041
chr15_57611912_57612412	chr15_57549901_57550401	0.229100745612271
chr15_57611912_57612412	chr15_57559778_57560278	0.112972858759091
chr15_57611912_57612412	chr15_57560918_57561418	0.249911036977741
chr15_57611912_57612412	chr15_57562171_57562671	0.212494803662436
chr15_57611912_57612412	chr15_57566764_57567264	0.249988362550715
chr15_57611912_57612412	chr15_57591629_57592129	0.206926103310011
chr15_57611912_57612412	chr15_57595522_57596022	0.401105431013974
chr15_57611912_57612412	chr15_57596382_57596882	0.282289821305538
chr15_57611912_57612412	chr15_57598241_57598741	0.182770191337907
chr15_57611912_57612412	chr15_57599282_57599782	0.127497477085347
chr15_57611912_57612412	chr15_57602415_57602915	0.111034403431041
chr15_57611912_57612412	chr15_57604530_57605030	0.20829569866469
chr15_57611912_57612412	chr15_57607515_57608015	0.355647413228477
chr15_57611912_57612412	chr15_57610181_57610681	0.390761362239421
chr15_57611912_57612412	chr15_57614179_57614679	0.113418174385774
chr15_57611912_57612412	chr15_57616103_57616603	0.132121927111864
chr15_57611912_57612412	chr15_57616874_57617374	0.165580013656175
chr15_57611912_57612412	chr15_57619775_57620275	0.249719141390076
chr15_57611912_57612412	chr15_57624651_57625151	0.192987046994181
chr15_57611912_57612412	chr15_57631350_57631850	0.174590039200418
chr15_57611912_57612412	chr15_57634246_57634746	0.258638067765659
chr15_57611912_57612412	chr15_57635513_57636013	0.309917888644353
chr15_57611912_57612412	chr15_57640855_57641355	0.116662338516395
chr15_57611912_57612412	chr15_57645981_57646481	0.36052082290185
chr15_57611912_57612412	chr15_57647681_57648181	0.249514484052374
chr15_57611912_57612412	chr15_57649092_57649592	0.232302187960543
chr15_57611912_57612412	chr15_57651275_57651775	0.186438638777773
chr15_57611912_57612412	chr15_57655046_57655546	0.113161602397595
chr15_57611912_57612412	chr15_57655761_57656261	0.104098747359532
chr15_57611912_57612412	chr15_57656358_57656858	0.136273479575751
chr15_57611912_57612412	chr15_57683006_57683506	0.180733615706698
chr15_57611912_57612412	chr15_57685699_57686199	0.100189926146035
chr15_57611912_57612412	chr15_57686611_57687111	0.176716626087904
chr15_57614179_57614679	chr15_57595522_57596022	0.155488236084032
chr15_57614179_57614679	chr15_57604530_57605030	0.112721712987931
chr15_57614179_57614679	chr15_57611912_57612412	0.113418174385774
chr15_57615343_57615843	chr15_57550559_57551059	0.133117235531161
chr15_57616103_57616603	chr15_57411899_57412399	0.141079367950611
chr15_57616103_57616603	chr15_57496989_57497489	0.139193229060147
chr15_57616103_57616603	chr15_57522116_57522616	0.101362532842139
chr15_57616103_57616603	chr15_57549901_57550401	0.214817017434955
chr15_57616103_57616603	chr15_57560918_57561418	0.126106505472801
chr15_57616103_57616603	chr15_57562171_57562671	0.112312221182895
chr15_57616103_57616603	chr15_57566764_57567264	0.133246868435933
chr15_57616103_57616603	chr15_57591629_57592129	0.143325171564412
chr15_57616103_57616603	chr15_57595522_57596022	0.261852819655105
chr15_57616103_57616603	chr15_57596382_57596882	0.173749024648834
chr15_57616103_57616603	chr15_57598241_57598741	0.113081005455027
chr15_57616103_57616603	chr15_57604530_57605030	0.128913250332709
chr15_57616103_57616603	chr15_57607515_57608015	0.147074255555495
chr15_57616103_57616603	chr15_57610181_57610681	0.151296517343666
chr15_57616103_57616603	chr15_57611912_57612412	0.132121927111864
chr15_57616103_57616603	chr15_57616874_57617374	0.13383245164777
chr15_57616103_57616603	chr15_57624651_57625151	0.154118874075231
chr15_57616103_57616603	chr15_57631350_57631850	0.116364927861786
chr15_57616103_57616603	chr15_57634246_57634746	0.137601169901324
chr15_57616103_57616603	chr15_57635513_57636013	0.16378428410251
chr15_57616103_57616603	chr15_57645981_57646481	0.166131065095291
chr15_57616103_57616603	chr15_57647681_57648181	0.126995014260273
chr15_57616103_57616603	chr15_57649092_57649592	0.120006144113231
chr15_57616103_57616603	chr15_57681017_57681517	0.142891180908282
chr15_57616103_57616603	chr15_57683006_57683506	0.108861076413322
chr15_57616103_57616603	chr15_57686611_57687111	0.101666444865469
chr15_57616874_57617374	chr15_57411899_57412399	0.152579540482478
chr15_57616874_57617374	chr15_57496989_57497489	0.145013408656995
chr15_57616874_57617374	chr15_57522116_57522616	0.161899788229699
chr15_57616874_57617374	chr15_57548973_57549473	0.10176943662992
chr15_57616874_57617374	chr15_57549901_57550401	0.212528382514438
chr15_57616874_57617374	chr15_57554374_57554874	0.101981346954279
chr15_57616874_57617374	chr15_57560918_57561418	0.166009333271475
chr15_57616874_57617374	chr15_57562171_57562671	0.135743753845401
chr15_57616874_57617374	chr15_57566764_57567264	0.153096089392047
chr15_57616874_57617374	chr15_57591629_57592129	0.143020933448987
chr15_57616874_57617374	chr15_57595522_57596022	0.258096068648037
chr15_57616874_57617374	chr15_57596382_57596882	0.190649576587878
chr15_57616874_57617374	chr15_57598241_57598741	0.118767142904311
chr15_57616874_57617374	chr15_57604530_57605030	0.134011603526788
chr15_57616874_57617374	chr15_57607515_57608015	0.222739460844723
chr15_57616874_57617374	chr15_57610181_57610681	0.251355810051944
chr15_57616874_57617374	chr15_57611912_57612412	0.165580013656175
chr15_57616874_57617374	chr15_57616103_57616603	0.13383245164777
chr15_57616874_57617374	chr15_57619775_57620275	0.165570487386077
chr15_57616874_57617374	chr15_57624651_57625151	0.130885274383492
chr15_57616874_57617374	chr15_57626675_57627175	0.146205176963152
chr15_57616874_57617374	chr15_57631350_57631850	0.114547270898465
chr15_57616874_57617374	chr15_57634246_57634746	0.17482367189765
chr15_57616874_57617374	chr15_57635513_57636013	0.243935353807171
chr15_57616874_57617374	chr15_57645981_57646481	0.202446368313419
chr15_57616874_57617374	chr15_57647681_57648181	0.168861431838045
chr15_57616874_57617374	chr15_57649092_57649592	0.142497358366697
chr15_57616874_57617374	chr15_57651275_57651775	0.114735789385391
chr15_57616874_57617374	chr15_57683006_57683506	0.119172205612733
chr15_57616874_57617374	chr15_57686611_57687111	0.127341079053043
chr15_57619775_57620275	chr15_57411899_57412399	0.175859403170535
chr15_57619775_57620275	chr15_57496989_57497489	0.158794691344673
chr15_57619775_57620275	chr15_57522116_57522616	0.169977485156264
chr15_57619775_57620275	chr15_57549901_57550401	0.169268940259422
chr15_57619775_57620275	chr15_57560918_57561418	0.196960146203957
chr15_57619775_57620275	chr15_57562171_57562671	0.151898125610208
chr15_57619775_57620275	chr15_57566764_57567264	0.172797889487578
chr15_57619775_57620275	chr15_57591629_57592129	0.148027551343734
chr15_57619775_57620275	chr15_57595522_57596022	0.299849618812694
chr15_57619775_57620275	chr15_57596382_57596882	0.215007455162377
chr15_57619775_57620275	chr15_57598241_57598741	0.13606483002817
chr15_57619775_57620275	chr15_57604530_57605030	0.147327797142033
chr15_57619775_57620275	chr15_57607515_57608015	0.198448523039841
chr15_57619775_57620275	chr15_57610181_57610681	0.243710957055513
chr15_57619775_57620275	chr15_57611912_57612412	0.249719141390076
chr15_57619775_57620275	chr15_57616874_57617374	0.165570487386077
chr15_57619775_57620275	chr15_57624651_57625151	0.140718537417337
chr15_57619775_57620275	chr15_57631350_57631850	0.130329207820355
chr15_57619775_57620275	chr15_57634246_57634746	0.246240582542309
chr15_57619775_57620275	chr15_57635513_57636013	0.326032576099569
chr15_57619775_57620275	chr15_57645981_57646481	0.23948495150291
chr15_57619775_57620275	chr15_57647681_57648181	0.213222019458792
chr15_57619775_57620275	chr15_57649092_57649592	0.168696464668083
chr15_57619775_57620275	chr15_57651275_57651775	0.138693737941213
chr15_57619775_57620275	chr15_57683006_57683506	0.133560987019288
chr15_57619775_57620275	chr15_57686611_57687111	0.143796873118445
chr15_57624651_57625151	chr15_57411899_57412399	0.20481625803141
chr15_57624651_57625151	chr15_57496989_57497489	0.212197972131948
chr15_57624651_57625151	chr15_57522116_57522616	0.155521374499789
chr15_57624651_57625151	chr15_57548973_57549473	0.134581879687226
chr15_57624651_57625151	chr15_57549901_57550401	0.262507819752645
chr15_57624651_57625151	chr15_57559778_57560278	0.111972816328019
chr15_57624651_57625151	chr15_57560918_57561418	0.202952047019955
chr15_57624651_57625151	chr15_57562171_57562671	0.259512233516051
chr15_57624651_57625151	chr15_57566764_57567264	0.218018358610424
chr15_57624651_57625151	chr15_57591629_57592129	0.21203646282328
chr15_57624651_57625151	chr15_57595522_57596022	0.414622427518447
chr15_57624651_57625151	chr15_57596382_57596882	0.265283839882055
chr15_57624651_57625151	chr15_57598241_57598741	0.176908769806858
chr15_57624651_57625151	chr15_57599282_57599782	0.130800904209506
chr15_57624651_57625151	chr15_57602415_57602915	0.101669690570345
chr15_57624651_57625151	chr15_57604530_57605030	0.197653318587655
chr15_57624651_57625151	chr15_57607515_57608015	0.245955858591495
chr15_57624651_57625151	chr15_57610181_57610681	0.236340767065124
chr15_57624651_57625151	chr15_57611912_57612412	0.192987046994181
chr15_57624651_57625151	chr15_57616103_57616603	0.154118874075231
chr15_57624651_57625151	chr15_57616874_57617374	0.130885274383492
chr15_57624651_57625151	chr15_57619775_57620275	0.140718537417337
chr15_57624651_57625151	chr15_57631350_57631850	0.171836243986537
chr15_57624651_57625151	chr15_57634246_57634746	0.240460926321977
chr15_57624651_57625151	chr15_57635513_57636013	0.260959855919414
chr15_57624651_57625151	chr15_57645981_57646481	0.265320861972132
chr15_57624651_57625151	chr15_57647681_57648181	0.18035203156548
chr15_57624651_57625151	chr15_57649092_57649592	0.17500405931702
chr15_57624651_57625151	chr15_57651275_57651775	0.142373324080229
chr15_57624651_57625151	chr15_57656358_57656858	0.10121857575963
chr15_57624651_57625151	chr15_57683006_57683506	0.16038776248564
chr15_57624651_57625151	chr15_57686611_57687111	0.167747365896951
chr15_57626675_57627175	chr15_57549901_57550401	0.103799895116219
chr15_57626675_57627175	chr15_57595522_57596022	0.156327513916291
chr15_57626675_57627175	chr15_57596382_57596882	0.125361190600371
chr15_57626675_57627175	chr15_57607515_57608015	0.107704670178413
chr15_57626675_57627175	chr15_57610181_57610681	0.129709788707467
chr15_57626675_57627175	chr15_57616874_57617374	0.146205176963152
chr15_57626675_57627175	chr15_57634246_57634746	0.109069011113068
chr15_57626675_57627175	chr15_57635513_57636013	0.198001068885856
chr15_57626675_57627175	chr15_57645981_57646481	0.141373796253299
chr15_57626675_57627175	chr15_57647681_57648181	0.205290552232031
chr15_57626675_57627175	chr15_57686611_57687111	0.159819448659473
chr15_57631350_57631850	chr15_57522116_57522616	0.153190261128765
chr15_57631350_57631850	chr15_57548973_57549473	0.117580282843441
chr15_57631350_57631850	chr15_57549901_57550401	0.214135573999038
chr15_57631350_57631850	chr15_57560918_57561418	0.177566992909769
chr15_57631350_57631850	chr15_57562171_57562671	0.158539862627943
chr15_57631350_57631850	chr15_57566764_57567264	0.190543818648525
chr15_57631350_57631850	chr15_57591629_57592129	0.162028455387161
chr15_57631350_57631850	chr15_57595522_57596022	0.37945969292919
chr15_57631350_57631850	chr15_57596382_57596882	0.237768280356834
chr15_57631350_57631850	chr15_57598241_57598741	0.160610693174287
chr15_57631350_57631850	chr15_57599282_57599782	0.116539194612947
chr15_57631350_57631850	chr15_57604530_57605030	0.210854823273458
chr15_57631350_57631850	chr15_57607515_57608015	0.194038319170675
chr15_57631350_57631850	chr15_57610181_57610681	0.215125319999509
chr15_57631350_57631850	chr15_57611912_57612412	0.174590039200418
chr15_57631350_57631850	chr15_57616103_57616603	0.116364927861786
chr15_57631350_57631850	chr15_57616874_57617374	0.114547270898465
chr15_57631350_57631850	chr15_57619775_57620275	0.130329207820355
chr15_57631350_57631850	chr15_57624651_57625151	0.171836243986537
chr15_57631350_57631850	chr15_57634246_57634746	0.225212826891332
chr15_57631350_57631850	chr15_57635513_57636013	0.205101414483443
chr15_57631350_57631850	chr15_57645981_57646481	0.246391037998553
chr15_57631350_57631850	chr15_57647681_57648181	0.15561047852066
chr15_57631350_57631850	chr15_57649092_57649592	0.153609544114515
chr15_57631350_57631850	chr15_57651275_57651775	0.109815086541097
chr15_57631350_57631850	chr15_57656358_57656858	0.10889489312282
chr15_57631350_57631850	chr15_57683006_57683506	0.127002725038343
chr15_57631350_57631850	chr15_57685699_57686199	0.102813733079273
chr15_57631350_57631850	chr15_57686611_57687111	0.15320302666565
chr15_57634246_57634746	chr15_57522116_57522616	0.265231345611844
chr15_57634246_57634746	chr15_57547200_57547700	0.128858806051469
chr15_57634246_57634746	chr15_57548973_57549473	0.15727458634095
chr15_57634246_57634746	chr15_57549901_57550401	0.270080829817862
chr15_57634246_57634746	chr15_57559778_57560278	0.131552188420002
chr15_57634246_57634746	chr15_57560918_57561418	0.266162922210285
chr15_57634246_57634746	chr15_57562171_57562671	0.30062251525978
chr15_57634246_57634746	chr15_57566764_57567264	0.316276025562057
chr15_57634246_57634746	chr15_57567282_57567782	0.101663128246498
chr15_57634246_57634746	chr15_57591629_57592129	0.235155292693277
chr15_57634246_57634746	chr15_57595522_57596022	0.45258721985091
chr15_57634246_57634746	chr15_57596382_57596882	0.376322075819803
chr15_57634246_57634746	chr15_57598241_57598741	0.21740076922065
chr15_57634246_57634746	chr15_57599282_57599782	0.145253691483785
chr15_57634246_57634746	chr15_57602415_57602915	0.12798382970577
chr15_57634246_57634746	chr15_57604530_57605030	0.225552512827257
chr15_57634246_57634746	chr15_57607515_57608015	0.276704963474432
chr15_57634246_57634746	chr15_57610181_57610681	0.365703877595293
chr15_57634246_57634746	chr15_57611912_57612412	0.258638067765659
chr15_57634246_57634746	chr15_57616103_57616603	0.137601169901324
chr15_57634246_57634746	chr15_57616874_57617374	0.17482367189765
chr15_57634246_57634746	chr15_57619775_57620275	0.246240582542309
chr15_57634246_57634746	chr15_57624651_57625151	0.240460926321977
chr15_57634246_57634746	chr15_57626675_57627175	0.109069011113068
chr15_57634246_57634746	chr15_57631350_57631850	0.225212826891332
chr15_57634246_57634746	chr15_57635513_57636013	0.424646835322548
chr15_57634246_57634746	chr15_57640855_57641355	0.180668490431261
chr15_57634246_57634746	chr15_57645981_57646481	0.364883480291147
chr15_57634246_57634746	chr15_57647681_57648181	0.255015928585654
chr15_57634246_57634746	chr15_57649092_57649592	0.316070355425083
chr15_57634246_57634746	chr15_57651275_57651775	0.189972497301852
chr15_57634246_57634746	chr15_57655046_57655546	0.115102287012543
chr15_57634246_57634746	chr15_57656358_57656858	0.134762319762549
chr15_57634246_57634746	chr15_57683006_57683506	0.220596485652674
chr15_57634246_57634746	chr15_57685699_57686199	0.110458111276152
chr15_57634246_57634746	chr15_57686611_57687111	0.221564337311775
chr15_57635513_57636013	chr15_57522116_57522616	0.279906828336799
chr15_57635513_57636013	chr15_57547200_57547700	0.200300995165425
chr15_57635513_57636013	chr15_57548973_57549473	0.179156625090866
chr15_57635513_57636013	chr15_57549901_57550401	0.320816079816398
chr15_57635513_57636013	chr15_57559778_57560278	0.154613712102054
chr15_57635513_57636013	chr15_57560918_57561418	0.31950465642522
chr15_57635513_57636013	chr15_57562171_57562671	0.294999598513096
chr15_57635513_57636013	chr15_57566764_57567264	0.32598813173942
chr15_57635513_57636013	chr15_57567282_57567782	0.115125520301365
chr15_57635513_57636013	chr15_57591629_57592129	0.353121970077988
chr15_57635513_57636013	chr15_57595522_57596022	0.513945710783738
chr15_57635513_57636013	chr15_57596382_57596882	0.443118327111577
chr15_57635513_57636013	chr15_57598241_57598741	0.258902136052533
chr15_57635513_57636013	chr15_57599282_57599782	0.173265938014564
chr15_57635513_57636013	chr15_57602415_57602915	0.164117162520255
chr15_57635513_57636013	chr15_57604530_57605030	0.283689974977039
chr15_57635513_57636013	chr15_57607515_57608015	0.354787423891832
chr15_57635513_57636013	chr15_57610181_57610681	0.403330283012679
chr15_57635513_57636013	chr15_57611912_57612412	0.309917888644353
chr15_57635513_57636013	chr15_57616103_57616603	0.16378428410251
chr15_57635513_57636013	chr15_57616874_57617374	0.243935353807171
chr15_57635513_57636013	chr15_57619775_57620275	0.326032576099569
chr15_57635513_57636013	chr15_57624651_57625151	0.260959855919414
chr15_57635513_57636013	chr15_57626675_57627175	0.198001068885856
chr15_57635513_57636013	chr15_57631350_57631850	0.205101414483443
chr15_57635513_57636013	chr15_57634246_57634746	0.424646835322548
chr15_57635513_57636013	chr15_57640855_57641355	0.189326525180424
chr15_57635513_57636013	chr15_57645981_57646481	0.478618983599651
chr15_57635513_57636013	chr15_57647681_57648181	0.375255401554274
chr15_57635513_57636013	chr15_57649092_57649592	0.318965826774945
chr15_57635513_57636013	chr15_57651275_57651775	0.28327704344299
chr15_57635513_57636013	chr15_57655046_57655546	0.14245564479586
chr15_57635513_57636013	chr15_57655761_57656261	0.102319766907811
chr15_57635513_57636013	chr15_57656358_57656858	0.152768486472215
chr15_57635513_57636013	chr15_57665377_57665877	0.100146612849664
chr15_57635513_57636013	chr15_57675477_57675977	0.118743566362175
chr15_57635513_57636013	chr15_57683006_57683506	0.237278804276786
chr15_57635513_57636013	chr15_57685699_57686199	0.151493316588226
chr15_57635513_57636013	chr15_57686611_57687111	0.299120686060271
chr15_57640855_57641355	chr15_57522116_57522616	0.1539244690497
chr15_57640855_57641355	chr15_57549901_57550401	0.218842737944792
chr15_57640855_57641355	chr15_57560918_57561418	0.120901042299526
chr15_57640855_57641355	chr15_57562171_57562671	0.119946649602074
chr15_57640855_57641355	chr15_57566764_57567264	0.12699977417514
chr15_57640855_57641355	chr15_57591629_57592129	0.188448778134659
chr15_57640855_57641355	chr15_57595522_57596022	0.205206431117456
chr15_57640855_57641355	chr15_57596382_57596882	0.201997324221923
chr15_57640855_57641355	chr15_57598241_57598741	0.10576017735504
chr15_57640855_57641355	chr15_57604530_57605030	0.141177761178039
chr15_57640855_57641355	chr15_57607515_57608015	0.14084207226921
chr15_57640855_57641355	chr15_57610181_57610681	0.147085496717504
chr15_57640855_57641355	chr15_57611912_57612412	0.116662338516395
chr15_57640855_57641355	chr15_57634246_57634746	0.180668490431261
chr15_57640855_57641355	chr15_57635513_57636013	0.189326525180424
chr15_57640855_57641355	chr15_57645981_57646481	0.142741367188962
chr15_57640855_57641355	chr15_57647681_57648181	0.107166671789273
chr15_57640855_57641355	chr15_57649092_57649592	0.10141694046869
chr15_57640855_57641355	chr15_57685699_57686199	0.105731371899123
chr15_57645981_57646481	chr15_57506025_57506525	0.111237821654609
chr15_57645981_57646481	chr15_57522116_57522616	0.271692374277687
chr15_57645981_57646481	chr15_57547200_57547700	0.158461682515498
chr15_57645981_57646481	chr15_57548973_57549473	0.182663772946
chr15_57645981_57646481	chr15_57549901_57550401	0.362763245018709
chr15_57645981_57646481	chr15_57559778_57560278	0.172700663202365
chr15_57645981_57646481	chr15_57560918_57561418	0.33845020982059
chr15_57645981_57646481	chr15_57562171_57562671	0.337496241156782
chr15_57645981_57646481	chr15_57566764_57567264	0.384225245236895
chr15_57645981_57646481	chr15_57567282_57567782	0.122302545996334
chr15_57645981_57646481	chr15_57591629_57592129	0.274184425592541
chr15_57645981_57646481	chr15_57595522_57596022	0.500499261268246
chr15_57645981_57646481	chr15_57596382_57596882	0.415837655857438
chr15_57645981_57646481	chr15_57598241_57598741	0.280858858879883
chr15_57645981_57646481	chr15_57599282_57599782	0.166984517815669
chr15_57645981_57646481	chr15_57602415_57602915	0.212717105276904
chr15_57645981_57646481	chr15_57604530_57605030	0.258819739138983
chr15_57645981_57646481	chr15_57607515_57608015	0.330332588111129
chr15_57645981_57646481	chr15_57610181_57610681	0.421759916353167
chr15_57645981_57646481	chr15_57611912_57612412	0.36052082290185
chr15_57645981_57646481	chr15_57616103_57616603	0.166131065095291
chr15_57645981_57646481	chr15_57616874_57617374	0.202446368313419
chr15_57645981_57646481	chr15_57619775_57620275	0.23948495150291
chr15_57645981_57646481	chr15_57624651_57625151	0.265320861972132
chr15_57645981_57646481	chr15_57626675_57627175	0.141373796253299
chr15_57645981_57646481	chr15_57631350_57631850	0.246391037998553
chr15_57645981_57646481	chr15_57634246_57634746	0.364883480291147
chr15_57645981_57646481	chr15_57635513_57636013	0.478618983599651
chr15_57645981_57646481	chr15_57640855_57641355	0.142741367188962
chr15_57645981_57646481	chr15_57647681_57648181	0.417089625085281
chr15_57645981_57646481	chr15_57649092_57649592	0.395608687159212
chr15_57645981_57646481	chr15_57651275_57651775	0.224169832695419
chr15_57645981_57646481	chr15_57655046_57655546	0.244243624019084
chr15_57645981_57646481	chr15_57655761_57656261	0.125649888963755
chr15_57645981_57646481	chr15_57656358_57656858	0.175411394621601
chr15_57645981_57646481	chr15_57681017_57681517	0.10185834877517
chr15_57645981_57646481	chr15_57683006_57683506	0.264083162999071
chr15_57645981_57646481	chr15_57685699_57686199	0.1194530038889
chr15_57645981_57646481	chr15_57686611_57687111	0.253361062282082
chr15_57647681_57648181	chr15_57522116_57522616	0.193019001514747
chr15_57647681_57648181	chr15_57547200_57547700	0.185708113574843
chr15_57647681_57648181	chr15_57548973_57549473	0.144727742715211
chr15_57647681_57648181	chr15_57549901_57550401	0.261661467462876
chr15_57647681_57648181	chr15_57559778_57560278	0.18063096383133
chr15_57647681_57648181	chr15_57560918_57561418	0.261494049351743
chr15_57647681_57648181	chr15_57562171_57562671	0.227195846870695
chr15_57647681_57648181	chr15_57566764_57567264	0.253530603142166
chr15_57647681_57648181	chr15_57591629_57592129	0.216727432853855
chr15_57647681_57648181	chr15_57595522_57596022	0.40668700430806
chr15_57647681_57648181	chr15_57596382_57596882	0.321461236549705
chr15_57647681_57648181	chr15_57598241_57598741	0.197939618257256
chr15_57647681_57648181	chr15_57599282_57599782	0.131515719453084
chr15_57647681_57648181	chr15_57602415_57602915	0.194453077957462
chr15_57647681_57648181	chr15_57604530_57605030	0.205159056453444
chr15_57647681_57648181	chr15_57607515_57608015	0.262889786455299
chr15_57647681_57648181	chr15_57610181_57610681	0.358871307340774
chr15_57647681_57648181	chr15_57611912_57612412	0.249514484052374
chr15_57647681_57648181	chr15_57616103_57616603	0.126995014260273
chr15_57647681_57648181	chr15_57616874_57617374	0.168861431838045
chr15_57647681_57648181	chr15_57619775_57620275	0.213222019458792
chr15_57647681_57648181	chr15_57624651_57625151	0.18035203156548
chr15_57647681_57648181	chr15_57626675_57627175	0.205290552232031
chr15_57647681_57648181	chr15_57631350_57631850	0.15561047852066
chr15_57647681_57648181	chr15_57634246_57634746	0.255015928585654
chr15_57647681_57648181	chr15_57635513_57636013	0.375255401554274
chr15_57647681_57648181	chr15_57640855_57641355	0.107166671789273
chr15_57647681_57648181	chr15_57645981_57646481	0.417089625085281
chr15_57647681_57648181	chr15_57649092_57649592	0.233597047464792
chr15_57647681_57648181	chr15_57651275_57651775	0.235564769888195
chr15_57647681_57648181	chr15_57655046_57655546	0.11950529497028
chr15_57647681_57648181	chr15_57656358_57656858	0.132981142141966
chr15_57647681_57648181	chr15_57683006_57683506	0.197514487797083
chr15_57647681_57648181	chr15_57686611_57687111	0.244246600807744
chr15_57649092_57649592	chr15_57522116_57522616	0.17793726181353
chr15_57649092_57649592	chr15_57547200_57547700	0.105986080891913
chr15_57649092_57649592	chr15_57548973_57549473	0.129288918557627
chr15_57649092_57649592	chr15_57549901_57550401	0.230866984841856
chr15_57649092_57649592	chr15_57559778_57560278	0.118451855408338
chr15_57649092_57649592	chr15_57560918_57561418	0.222195013426572
chr15_57649092_57649592	chr15_57562171_57562671	0.255320876119768
chr15_57649092_57649592	chr15_57566764_57567264	0.24673091721494
chr15_57649092_57649592	chr15_57591629_57592129	0.192410813477651
chr15_57649092_57649592	chr15_57595522_57596022	0.404822202972242
chr15_57649092_57649592	chr15_57596382_57596882	0.30236928375817
chr15_57649092_57649592	chr15_57598241_57598741	0.190269083162084
chr15_57649092_57649592	chr15_57599282_57599782	0.127874491294964
chr15_57649092_57649592	chr15_57602415_57602915	0.120512899629212
chr15_57649092_57649592	chr15_57604530_57605030	0.194350031413859
chr15_57649092_57649592	chr15_57607515_57608015	0.235331110492179
chr15_57649092_57649592	chr15_57610181_57610681	0.316361443490378
chr15_57649092_57649592	chr15_57611912_57612412	0.232302187960543
chr15_57649092_57649592	chr15_57616103_57616603	0.120006144113231
chr15_57649092_57649592	chr15_57616874_57617374	0.142497358366697
chr15_57649092_57649592	chr15_57619775_57620275	0.168696464668083
chr15_57649092_57649592	chr15_57624651_57625151	0.17500405931702
chr15_57649092_57649592	chr15_57631350_57631850	0.153609544114515
chr15_57649092_57649592	chr15_57634246_57634746	0.316070355425083
chr15_57649092_57649592	chr15_57635513_57636013	0.318965826774945
chr15_57649092_57649592	chr15_57640855_57641355	0.10141694046869
chr15_57649092_57649592	chr15_57645981_57646481	0.395608687159212
chr15_57649092_57649592	chr15_57647681_57648181	0.233597047464792
chr15_57649092_57649592	chr15_57651275_57651775	0.207643422039269
chr15_57649092_57649592	chr15_57655046_57655546	0.134846752441526
chr15_57649092_57649592	chr15_57656358_57656858	0.130715582229678
chr15_57649092_57649592	chr15_57683006_57683506	0.223937107912002
chr15_57649092_57649592	chr15_57686611_57687111	0.168391054220996
chr15_57651275_57651775	chr15_57522116_57522616	0.135855119912667
chr15_57651275_57651775	chr15_57548973_57549473	0.103823031564074
chr15_57651275_57651775	chr15_57549901_57550401	0.175556802966935
chr15_57651275_57651775	chr15_57560918_57561418	0.173534318335827
chr15_57651275_57651775	chr15_57562171_57562671	0.197612192352958
chr15_57651275_57651775	chr15_57566764_57567264	0.185134564332035
chr15_57651275_57651775	chr15_57591629_57592129	0.165511201468797
chr15_57651275_57651775	chr15_57595522_57596022	0.344090427612059
chr15_57651275_57651775	chr15_57596382_57596882	0.229350729019067
chr15_57651275_57651775	chr15_57598241_57598741	0.15045786770717
chr15_57651275_57651775	chr15_57599282_57599782	0.107358482199425
chr15_57651275_57651775	chr15_57604530_57605030	0.163196681987729
chr15_57651275_57651775	chr15_57607515_57608015	0.190689421808115
chr15_57651275_57651775	chr15_57610181_57610681	0.231966001196831
chr15_57651275_57651775	chr15_57611912_57612412	0.186438638777773
chr15_57651275_57651775	chr15_57616874_57617374	0.114735789385391
chr15_57651275_57651775	chr15_57619775_57620275	0.138693737941213
chr15_57651275_57651775	chr15_57624651_57625151	0.142373324080229
chr15_57651275_57651775	chr15_57631350_57631850	0.109815086541097
chr15_57651275_57651775	chr15_57634246_57634746	0.189972497301852
chr15_57651275_57651775	chr15_57635513_57636013	0.28327704344299
chr15_57651275_57651775	chr15_57645981_57646481	0.224169832695419
chr15_57651275_57651775	chr15_57647681_57648181	0.235564769888195
chr15_57651275_57651775	chr15_57649092_57649592	0.207643422039269
chr15_57651275_57651775	chr15_57656358_57656858	0.111176094843243
chr15_57651275_57651775	chr15_57683006_57683506	0.126354675995572
chr15_57651275_57651775	chr15_57686611_57687111	0.128474798785996
chr15_57654430_57654930	chr15_57655046_57655546	0.175667444658364
chr15_57655046_57655546	chr15_57549901_57550401	0.115796878131134
chr15_57655046_57655546	chr15_57560918_57561418	0.108847263062724
chr15_57655046_57655546	chr15_57562171_57562671	0.103867062578399
chr15_57655046_57655546	chr15_57566764_57567264	0.118475237454121
chr15_57655046_57655546	chr15_57591629_57592129	0.146566710634143
chr15_57655046_57655546	chr15_57595522_57596022	0.173725253115923
chr15_57655046_57655546	chr15_57596382_57596882	0.139992724508331
chr15_57655046_57655546	chr15_57607515_57608015	0.122375854022473
chr15_57655046_57655546	chr15_57610181_57610681	0.148481427448171
chr15_57655046_57655546	chr15_57611912_57612412	0.113161602397595
chr15_57655046_57655546	chr15_57634246_57634746	0.115102287012543
chr15_57655046_57655546	chr15_57635513_57636013	0.14245564479586
chr15_57655046_57655546	chr15_57645981_57646481	0.244243624019084
chr15_57655046_57655546	chr15_57647681_57648181	0.11950529497028
chr15_57655046_57655546	chr15_57649092_57649592	0.134846752441526
chr15_57655046_57655546	chr15_57654430_57654930	0.175667444658364
chr15_57655046_57655546	chr15_57655761_57656261	0.246425065118637
chr15_57655761_57656261	chr15_57549901_57550401	0.102404334130398
chr15_57655761_57656261	chr15_57591629_57592129	0.133495928617816
chr15_57655761_57656261	chr15_57595522_57596022	0.151582774836241
chr15_57655761_57656261	chr15_57596382_57596882	0.11578790242779
chr15_57655761_57656261	chr15_57607515_57608015	0.137011929965923
chr15_57655761_57656261	chr15_57610181_57610681	0.187835200033445
chr15_57655761_57656261	chr15_57611912_57612412	0.104098747359532
chr15_57655761_57656261	chr15_57635513_57636013	0.102319766907811
chr15_57655761_57656261	chr15_57645981_57646481	0.125649888963755
chr15_57655761_57656261	chr15_57655046_57655546	0.246425065118637
chr15_57655761_57656261	chr15_57656358_57656858	0.1215044803818
chr15_57656358_57656858	chr15_57522116_57522616	0.101294859525958
chr15_57656358_57656858	chr15_57549901_57550401	0.140429087451412
chr15_57656358_57656858	chr15_57560918_57561418	0.13179237777152
chr15_57656358_57656858	chr15_57562171_57562671	0.119097711385643
chr15_57656358_57656858	chr15_57566764_57567264	0.146797641376917
chr15_57656358_57656858	chr15_57591629_57592129	0.130027277062634
chr15_57656358_57656858	chr15_57595522_57596022	0.307188482772896
chr15_57656358_57656858	chr15_57596382_57596882	0.181339243824112
chr15_57656358_57656858	chr15_57598241_57598741	0.126065833979447
chr15_57656358_57656858	chr15_57604530_57605030	0.138122911377753
chr15_57656358_57656858	chr15_57607515_57608015	0.152296519684109
chr15_57656358_57656858	chr15_57610181_57610681	0.185238132941465
chr15_57656358_57656858	chr15_57611912_57612412	0.136273479575751
chr15_57656358_57656858	chr15_57624651_57625151	0.10121857575963
chr15_57656358_57656858	chr15_57631350_57631850	0.10889489312282
chr15_57656358_57656858	chr15_57634246_57634746	0.134762319762549
chr15_57656358_57656858	chr15_57635513_57636013	0.152768486472215
chr15_57656358_57656858	chr15_57645981_57646481	0.175411394621601
chr15_57656358_57656858	chr15_57647681_57648181	0.132981142141966
chr15_57656358_57656858	chr15_57649092_57649592	0.130715582229678
chr15_57656358_57656858	chr15_57651275_57651775	0.111176094843243
chr15_57656358_57656858	chr15_57655761_57656261	0.1215044803818
chr15_57656358_57656858	chr15_57683006_57683506	0.116010386184533
chr15_57664249_57664749	chr15_57591629_57592129	0.139817326775298
chr15_57664249_57664749	chr15_57595522_57596022	0.136074599464396
chr15_57664249_57664749	chr15_57610181_57610681	0.106504956972251
chr15_57664987_57665487	chr15_57595522_57596022	0.116120440286688
chr15_57664987_57665487	chr15_57665377_57665877	0.488525510870544
chr15_57665377_57665877	chr15_57595522_57596022	0.158569943981674
chr15_57665377_57665877	chr15_57635513_57636013	0.100146612849664
chr15_57665377_57665877	chr15_57664987_57665487	0.488525510870544
chr15_57668799_57669299	chr15_57595522_57596022	0.117779116855232
chr15_57673229_57673729	chr15_57595522_57596022	0.138477651595227
chr15_57675477_57675977	chr15_57591629_57592129	0.172780157407086
chr15_57675477_57675977	chr15_57595522_57596022	0.123697731883352
chr15_57675477_57675977	chr15_57635513_57636013	0.118743566362175
chr15_57680000_57680500	chr15_57596382_57596882	0.107849758100786
chr15_57681017_57681517	chr15_57549901_57550401	0.155533444567088
chr15_57681017_57681517	chr15_57595522_57596022	0.178811003782363
chr15_57681017_57681517	chr15_57596382_57596882	0.121888540225275
chr15_57681017_57681517	chr15_57604530_57605030	0.150133412228239
chr15_57681017_57681517	chr15_57607515_57608015	0.101649992698065
chr15_57681017_57681517	chr15_57610181_57610681	0.101248570737308
chr15_57681017_57681517	chr15_57616103_57616603	0.142891180908282
chr15_57681017_57681517	chr15_57645981_57646481	0.10185834877517
chr15_57681017_57681517	chr15_57686611_57687111	0.111088394769055
chr15_57683006_57683506	chr15_57522116_57522616	0.144629532904174
chr15_57683006_57683506	chr15_57548973_57549473	0.11985041210204
chr15_57683006_57683506	chr15_57549901_57550401	0.225155480147356
chr15_57683006_57683506	chr15_57560918_57561418	0.179227166707043
chr15_57683006_57683506	chr15_57562171_57562671	0.165557230250866
chr15_57683006_57683506	chr15_57566764_57567264	0.195210181854912
chr15_57683006_57683506	chr15_57591629_57592129	0.174869420447639
chr15_57683006_57683506	chr15_57595522_57596022	0.371141463999481
chr15_57683006_57683506	chr15_57596382_57596882	0.251211053597057
chr15_57683006_57683506	chr15_57598241_57598741	0.162410711963116
chr15_57683006_57683506	chr15_57599282_57599782	0.116028815387228
chr15_57683006_57683506	chr15_57604530_57605030	0.173335234020006
chr15_57683006_57683506	chr15_57607515_57608015	0.197646753765376
chr15_57683006_57683506	chr15_57610181_57610681	0.244773027738404
chr15_57683006_57683506	chr15_57611912_57612412	0.180733615706698
chr15_57683006_57683506	chr15_57616103_57616603	0.108861076413322
chr15_57683006_57683506	chr15_57616874_57617374	0.119172205612733
chr15_57683006_57683506	chr15_57619775_57620275	0.133560987019288
chr15_57683006_57683506	chr15_57624651_57625151	0.16038776248564
chr15_57683006_57683506	chr15_57631350_57631850	0.127002725038343
chr15_57683006_57683506	chr15_57634246_57634746	0.220596485652674
chr15_57683006_57683506	chr15_57635513_57636013	0.237278804276786
chr15_57683006_57683506	chr15_57645981_57646481	0.264083162999071
chr15_57683006_57683506	chr15_57647681_57648181	0.197514487797083
chr15_57683006_57683506	chr15_57649092_57649592	0.223937107912002
chr15_57683006_57683506	chr15_57651275_57651775	0.126354675995572
chr15_57683006_57683506	chr15_57656358_57656858	0.116010386184533
chr15_57683006_57683506	chr15_57686611_57687111	0.190466134488701
chr15_57685699_57686199	chr15_57522116_57522616	0.205889884203534
chr15_57685699_57686199	chr15_57549901_57550401	0.107221960776151
chr15_57685699_57686199	chr15_57591629_57592129	0.122446610339375
chr15_57685699_57686199	chr15_57595522_57596022	0.16127603119555
chr15_57685699_57686199	chr15_57596382_57596882	0.137174573850194
chr15_57685699_57686199	chr15_57607515_57608015	0.107119755956897
chr15_57685699_57686199	chr15_57610181_57610681	0.12886048145956
chr15_57685699_57686199	chr15_57611912_57612412	0.100189926146035
chr15_57685699_57686199	chr15_57631350_57631850	0.102813733079273
chr15_57685699_57686199	chr15_57634246_57634746	0.110458111276152
chr15_57685699_57686199	chr15_57635513_57636013	0.151493316588226
chr15_57685699_57686199	chr15_57640855_57641355	0.105731371899123
chr15_57685699_57686199	chr15_57645981_57646481	0.1194530038889
chr15_57685699_57686199	chr15_57686611_57687111	0.23557703680861
chr15_57686611_57687111	chr15_57522116_57522616	0.228934068096496
chr15_57686611_57687111	chr15_57548973_57549473	0.12537227863071
chr15_57686611_57687111	chr15_57549901_57550401	0.191640438795443
chr15_57686611_57687111	chr15_57560918_57561418	0.204824430944196
chr15_57686611_57687111	chr15_57562171_57562671	0.163840947492902
chr15_57686611_57687111	chr15_57566764_57567264	0.182624690783732
chr15_57686611_57687111	chr15_57591629_57592129	0.20230596341682
chr15_57686611_57687111	chr15_57595522_57596022	0.315609141602731
chr15_57686611_57687111	chr15_57596382_57596882	0.229471158373442
chr15_57686611_57687111	chr15_57598241_57598741	0.147854738288131
chr15_57686611_57687111	chr15_57599282_57599782	0.104028209699821
chr15_57686611_57687111	chr15_57604530_57605030	0.165742028455384
chr15_57686611_57687111	chr15_57607515_57608015	0.194568209581105
chr15_57686611_57687111	chr15_57610181_57610681	0.219226994924512
chr15_57686611_57687111	chr15_57611912_57612412	0.176716626087904
chr15_57686611_57687111	chr15_57616103_57616603	0.101666444865469
chr15_57686611_57687111	chr15_57616874_57617374	0.127341079053043
chr15_57686611_57687111	chr15_57619775_57620275	0.143796873118445
chr15_57686611_57687111	chr15_57624651_57625151	0.167747365896951
chr15_57686611_57687111	chr15_57626675_57627175	0.159819448659473
chr15_57686611_57687111	chr15_57631350_57631850	0.15320302666565
chr15_57686611_57687111	chr15_57634246_57634746	0.221564337311775
chr15_57686611_57687111	chr15_57635513_57636013	0.299120686060271
chr15_57686611_57687111	chr15_57645981_57646481	0.253361062282082
chr15_57686611_57687111	chr15_57647681_57648181	0.244246600807744
chr15_57686611_57687111	chr15_57649092_57649592	0.168391054220996
chr15_57686611_57687111	chr15_57651275_57651775	0.128474798785996
chr15_57686611_57687111	chr15_57681017_57681517	0.111088394769055
chr15_57686611_57687111	chr15_57683006_57683506	0.190466134488701
chr15_57686611_57687111	chr15_57685699_57686199	0.23557703680861
chr15_57690984_57691484	chr15_57692622_57693122	0.119470930730558
chr15_57690984_57691484	chr15_57823430_57823930	0.208360912059792
chr15_57692258_57692758	chr15_57692622_57693122	0.443793191945511
chr15_57692622_57693122	chr15_57690984_57691484	0.119470930730558
chr15_57692622_57693122	chr15_57692258_57692758	0.443793191945511
chr15_57692622_57693122	chr15_57769190_57769690	0.1034287986828
chr15_57714127_57714627	chr15_57591629_57592129	0.168867923454659
chr15_57746838_57747338	chr15_57747108_57747608	0.794396560566846
chr15_57747108_57747608	chr15_57746838_57747338	0.794396560566846
chr15_57752457_57752957	chr15_57769190_57769690	0.187178225239615
chr15_57769190_57769690	chr15_57692622_57693122	0.1034287986828
chr15_57769190_57769690	chr15_57752457_57752957	0.187178225239615
chr15_57769190_57769690	chr15_57784089_57784589	0.396218075447004
chr15_57769190_57769690	chr15_57797121_57797621	0.191819470764171
chr15_57769190_57769690	chr15_57823430_57823930	0.115070948435762
chr15_57769190_57769690	chr15_57911167_57911667	0.129886618880477
chr15_57769190_57769690	chr15_57947755_57948255	0.268734865462318
chr15_57784089_57784589	chr15_57769190_57769690	0.396218075447004
chr15_57784089_57784589	chr15_57797121_57797621	0.293328977035396
chr15_57784089_57784589	chr15_57911167_57911667	0.136135525964566
chr15_57784089_57784589	chr15_57947755_57948255	0.218859696046543
chr15_57797121_57797621	chr15_57769190_57769690	0.191819470764171
chr15_57797121_57797621	chr15_57784089_57784589	0.293328977035396
chr15_57797121_57797621	chr15_57947755_57948255	0.11392371225356
chr15_57819577_57820077	chr15_57823430_57823930	0.189372312024705
chr15_57823430_57823930	chr15_57690984_57691484	0.208360912059792
chr15_57823430_57823930	chr15_57769190_57769690	0.115070948435762
chr15_57823430_57823930	chr15_57819577_57820077	0.189372312024705
chr15_57911167_57911667	chr15_57769190_57769690	0.129886618880477
chr15_57911167_57911667	chr15_57784089_57784589	0.136135525964566
chr15_57916107_57916607	chr15_57916657_57917157	0.201367590233843
chr15_57916657_57917157	chr15_57916107_57916607	0.201367590233843
chr15_57947755_57948255	chr15_57769190_57769690	0.268734865462318
chr15_57947755_57948255	chr15_57784089_57784589	0.218859696046543
chr15_57947755_57948255	chr15_57797121_57797621	0.11392371225356
chr15_57953365_57953865	chr15_57953807_57954307	0.346623433822418
chr15_57953807_57954307	chr15_57953365_57953865	0.346623433822418
chr15_58053191_58053691	chr15_58053528_58054028	0.553926394537231
chr15_58053528_58054028	chr15_58053191_58053691	0.553926394537231
chr15_58087831_58088331	chr15_58146677_58147177	0.185574036674354
chr15_58139925_58140425	chr15_58146677_58147177	0.290832740910004
chr15_58139925_58140425	chr15_58298815_58299315	0.135308201974573
chr15_58146677_58147177	chr15_58087831_58088331	0.185574036674354
chr15_58146677_58147177	chr15_58139925_58140425	0.290832740910004
chr15_58146677_58147177	chr15_58148909_58149409	0.327229416098888
chr15_58146677_58147177	chr15_58298815_58299315	0.184591042155732
chr15_58148909_58149409	chr15_58146677_58147177	0.327229416098888
chr15_58165612_58166112	chr15_58248056_58248556	0.130713807023723
chr15_58182486_58182986	chr15_58248056_58248556	0.133987913011438
chr15_58227668_58228168	chr15_58228130_58228630	0.46922569669764
chr15_58227668_58228168	chr15_58228621_58229121	0.101381318222293
chr15_58227668_58228168	chr15_58229195_58229695	0.119111666222564
chr15_58228130_58228630	chr15_58227668_58228168	0.46922569669764
chr15_58228130_58228630	chr15_58228621_58229121	0.339603932121096
chr15_58228130_58228630	chr15_58229195_58229695	0.195605867937631
chr15_58228130_58228630	chr15_58248056_58248556	0.102580294494679
chr15_58228621_58229121	chr15_58227668_58228168	0.101381318222293
chr15_58228621_58229121	chr15_58228130_58228630	0.339603932121096
chr15_58228621_58229121	chr15_58229195_58229695	0.229300476178892
chr15_58228621_58229121	chr15_58248056_58248556	0.186584243589971
chr15_58228621_58229121	chr15_58260517_58261017	0.149365994549972
chr15_58229195_58229695	chr15_58227668_58228168	0.119111666222564
chr15_58229195_58229695	chr15_58228130_58228630	0.195605867937631
chr15_58229195_58229695	chr15_58228621_58229121	0.229300476178892
chr15_58229195_58229695	chr15_58248056_58248556	0.353721338409574
chr15_58229195_58229695	chr15_58260517_58261017	0.225056349223663
chr15_58241885_58242385	chr15_58248056_58248556	0.243825158850891
chr15_58241885_58242385	chr15_58260517_58261017	0.221991403626196
chr15_58248056_58248556	chr15_58165612_58166112	0.130713807023723
chr15_58248056_58248556	chr15_58182486_58182986	0.133987913011438
chr15_58248056_58248556	chr15_58228130_58228630	0.102580294494679
chr15_58248056_58248556	chr15_58228621_58229121	0.186584243589971
chr15_58248056_58248556	chr15_58229195_58229695	0.353721338409574
chr15_58248056_58248556	chr15_58241885_58242385	0.243825158850891
chr15_58248056_58248556	chr15_58260517_58261017	0.462112046352935
chr15_58248056_58248556	chr15_58269889_58270389	0.151018353392379
chr15_58248056_58248556	chr15_58310454_58310954	0.256701131773819
chr15_58260517_58261017	chr15_58228621_58229121	0.149365994549972
chr15_58260517_58261017	chr15_58229195_58229695	0.225056349223663
chr15_58260517_58261017	chr15_58241885_58242385	0.221991403626196
chr15_58260517_58261017	chr15_58248056_58248556	0.462112046352935
chr15_58260517_58261017	chr15_58310454_58310954	0.19131809780774
chr15_58260517_58261017	chr15_58438836_58439336	0.178685463072287
chr15_58260517_58261017	chr15_58490945_58491445	0.260627896916694
chr15_58269889_58270389	chr15_58248056_58248556	0.151018353392379
chr15_58298815_58299315	chr15_58139925_58140425	0.135308201974573
chr15_58298815_58299315	chr15_58146677_58147177	0.184591042155732
chr15_58310454_58310954	chr15_58248056_58248556	0.256701131773819
chr15_58310454_58310954	chr15_58260517_58261017	0.19131809780774
chr15_58363034_58363534	chr15_58440097_58440597	0.13929088065134
chr15_58363034_58363534	chr15_58458042_58458542	0.14064775831602
chr15_58363034_58363534	chr15_58459465_58459965	0.328062436096044
chr15_58410249_58410749	chr15_58469885_58470385	0.100119508449888
chr15_58438836_58439336	chr15_58260517_58261017	0.178685463072287
chr15_58440097_58440597	chr15_58363034_58363534	0.13929088065134
chr15_58458042_58458542	chr15_58363034_58363534	0.14064775831602
chr15_58458042_58458542	chr15_58459465_58459965	0.406411000263489
chr15_58458042_58458542	chr15_58475518_58476018	0.182588927474825
chr15_58459465_58459965	chr15_58363034_58363534	0.328062436096044
chr15_58459465_58459965	chr15_58458042_58458542	0.406411000263489
chr15_58459465_58459965	chr15_58475518_58476018	0.224660782596237
chr15_58459465_58459965	chr15_58476148_58476648	0.146856720259385
chr15_58469885_58470385	chr15_58410249_58410749	0.100119508449888
chr15_58473725_58474225	chr15_58475518_58476018	0.132460588074554
chr15_58475518_58476018	chr15_58458042_58458542	0.182588927474825
chr15_58475518_58476018	chr15_58459465_58459965	0.224660782596237
chr15_58475518_58476018	chr15_58473725_58474225	0.132460588074554
chr15_58475518_58476018	chr15_58476148_58476648	0.179872993008472
chr15_58476148_58476648	chr15_58459465_58459965	0.146856720259385
chr15_58476148_58476648	chr15_58475518_58476018	0.179872993008472
chr15_58490945_58491445	chr15_58260517_58261017	0.260627896916694
chr15_58490945_58491445	chr15_58491372_58491872	0.315365008391083
chr15_58490945_58491445	chr15_58528289_58528789	0.107375075704533
chr15_58490945_58491445	chr15_58546576_58547076	0.131820989389326
chr15_58491372_58491872	chr15_58490945_58491445	0.315365008391083
chr15_58504628_58505128	chr15_58506130_58506630	0.159920496928426
chr15_58506130_58506630	chr15_58504628_58505128	0.159920496928426
chr15_58517068_58517568	chr15_58517788_58518288	0.160238882800611
chr15_58517788_58518288	chr15_58517068_58517568	0.160238882800611
chr15_58517788_58518288	chr15_58568028_58568528	0.119831567936566
chr15_58521382_58521882	chr15_58526572_58527072	0.255091500655021
chr15_58521382_58521882	chr15_58568028_58568528	0.104050501549075
chr15_58522302_58522802	chr15_58528289_58528789	0.114068953433986
chr15_58522302_58522802	chr15_58546576_58547076	0.143654473232186
chr15_58526572_58527072	chr15_58521382_58521882	0.255091500655021
chr15_58526572_58527072	chr15_58568028_58568528	0.128095557296077
chr15_58526572_58527072	chr15_58583449_58583949	0.210796866703884
chr15_58528289_58528789	chr15_58490945_58491445	0.107375075704533
chr15_58528289_58528789	chr15_58522302_58522802	0.114068953433986
chr15_58528289_58528789	chr15_58546576_58547076	0.193179513152715
chr15_58546576_58547076	chr15_58490945_58491445	0.131820989389326
chr15_58546576_58547076	chr15_58522302_58522802	0.143654473232186
chr15_58546576_58547076	chr15_58528289_58528789	0.193179513152715
chr15_58546576_58547076	chr15_58548395_58548895	0.135482089350387
chr15_58548395_58548895	chr15_58546576_58547076	0.135482089350387
chr15_58568028_58568528	chr15_58517788_58518288	0.119831567936566
chr15_58568028_58568528	chr15_58521382_58521882	0.104050501549075
chr15_58568028_58568528	chr15_58526572_58527072	0.128095557296077
chr15_58568028_58568528	chr15_58583449_58583949	0.141796123789651
chr15_58583449_58583949	chr15_58526572_58527072	0.210796866703884
chr15_58583449_58583949	chr15_58568028_58568528	0.141796123789651
chr15_58627614_58628114	chr15_58629258_58629758	0.112597845292785
chr15_58628612_58629112	chr15_58629258_58629758	0.172998384685449
chr15_58629258_58629758	chr15_58627614_58628114	0.112597845292785
chr15_58629258_58629758	chr15_58628612_58629112	0.172998384685449
chr15_58629258_58629758	chr15_58629608_58630108	0.545201952868972
chr15_58629608_58630108	chr15_58629258_58629758	0.545201952868972
chr15_58659126_58659626	chr15_58659558_58660058	0.587755737526785
chr15_58659558_58660058	chr15_58659126_58659626	0.587755737526785
chr15_58668232_58668732	chr15_58668977_58669477	0.181992504838127
chr15_58668977_58669477	chr15_58668232_58668732	0.181992504838127
chr15_58679432_58679932	chr15_58680131_58680631	0.128584407489801
chr15_58680131_58680631	chr15_58679432_58679932	0.128584407489801
chr15_58701331_58701831	chr15_58701816_58702316	0.398957183639683
chr15_58701816_58702316	chr15_58701331_58701831	0.398957183639683
chr15_58742388_58742888	chr15_58743063_58743563	0.151080777556242
chr15_58743063_58743563	chr15_58742388_58742888	0.151080777556242
chr15_58749732_58750232	chr15_58770904_58771404	0.151665753563809
chr15_58749732_58750232	chr15_58987380_58987880	0.111555960133171
chr15_58770904_58771404	chr15_58749732_58750232	0.151665753563809
chr15_58923678_58924178	chr15_58924661_58925161	0.160734047979934
chr15_58924276_58924776	chr15_58924661_58925161	0.159679153161666
chr15_58924661_58925161	chr15_58923678_58924178	0.160734047979934
chr15_58924661_58925161	chr15_58924276_58924776	0.159679153161666
chr15_58987380_58987880	chr15_58749732_58750232	0.111555960133171
chr15_59104836_59105336	chr15_59177255_59177755	0.153289395296291
chr15_59169271_59169771	chr15_59170211_59170711	0.113880273572533
chr15_59170211_59170711	chr15_59169271_59169771	0.113880273572533
chr15_59177255_59177755	chr15_59104836_59105336	0.153289395296291
chr15_59224411_59224911	chr15_59352618_59353118	0.194674277569793
chr15_59230440_59230940	chr15_59230810_59231310	0.334253365889136
chr15_59230810_59231310	chr15_59230440_59230940	0.334253365889136
chr15_59260105_59260605	chr15_59295222_59295722	0.104486404769752
chr15_59260105_59260605	chr15_59339316_59339816	0.122401259606471
chr15_59278050_59278550	chr15_59292352_59292852	0.161295776205954
chr15_59278050_59278550	chr15_59366296_59366796	0.105221945597815
chr15_59292352_59292852	chr15_59278050_59278550	0.161295776205954
chr15_59292352_59292852	chr15_59352618_59353118	0.194495258921766
chr15_59292352_59292852	chr15_59366296_59366796	0.270536851305566
chr15_59295222_59295722	chr15_59260105_59260605	0.104486404769752
chr15_59300268_59300768	chr15_59300732_59301232	0.27751340354544
chr15_59300268_59300768	chr15_59305337_59305837	0.108241131044341
chr15_59300268_59300768	chr15_59327799_59328299	0.140467516100729
chr15_59300268_59300768	chr15_59398547_59399047	0.10392928134418
chr15_59300732_59301232	chr15_59300268_59300768	0.27751340354544
chr15_59305337_59305837	chr15_59300268_59300768	0.108241131044341
chr15_59306544_59307044	chr15_59307078_59307578	0.172144480949234
chr15_59306544_59307044	chr15_59313729_59314229	0.119287313029349
chr15_59307078_59307578	chr15_59306544_59307044	0.172144480949234
chr15_59312147_59312647	chr15_59313729_59314229	0.116668961768019
chr15_59313729_59314229	chr15_59306544_59307044	0.119287313029349
chr15_59313729_59314229	chr15_59312147_59312647	0.116668961768019
chr15_59313729_59314229	chr15_59372684_59373184	0.15896032257572
chr15_59327799_59328299	chr15_59300268_59300768	0.140467516100729
chr15_59339316_59339816	chr15_59260105_59260605	0.122401259606471
chr15_59352618_59353118	chr15_59224411_59224911	0.194674277569793
chr15_59352618_59353118	chr15_59292352_59292852	0.194495258921766
chr15_59352618_59353118	chr15_59372684_59373184	0.116790090075435
chr15_59366296_59366796	chr15_59278050_59278550	0.105221945597815
chr15_59366296_59366796	chr15_59292352_59292852	0.270536851305566
chr15_59372684_59373184	chr15_59313729_59314229	0.15896032257572
chr15_59372684_59373184	chr15_59352618_59353118	0.116790090075435
chr15_59398160_59398660	chr15_59398547_59399047	0.235174398646804
chr15_59398547_59399047	chr15_59300268_59300768	0.10392928134418
chr15_59398547_59399047	chr15_59398160_59398660	0.235174398646804
chr15_59398547_59399047	chr15_59399389_59399889	0.321875866611211
chr15_59399389_59399889	chr15_59398547_59399047	0.321875866611211
chr15_59437773_59438273	chr15_59491041_59491541	0.136492874219766
chr15_59484340_59484840	chr15_59491041_59491541	0.115787554125899
chr15_59491041_59491541	chr15_59437773_59438273	0.136492874219766
chr15_59491041_59491541	chr15_59484340_59484840	0.115787554125899
chr15_59528359_59528859	chr15_59528820_59529320	0.338816222847265
chr15_59528820_59529320	chr15_59528359_59528859	0.338816222847265
chr15_59689178_59689678	chr15_59803603_59804103	0.118738392628184
chr15_59803603_59804103	chr15_59689178_59689678	0.118738392628184
chr15_60299507_60300007	chr15_60370323_60370823	0.174415968689893
chr15_60362657_60363157	chr15_60370323_60370823	0.126847379627686
chr15_60362657_60363157	chr15_60371273_60371773	0.172907714567848
chr15_60362657_60363157	chr15_60397839_60398339	0.150081513516306
chr15_60370323_60370823	chr15_60299507_60300007	0.174415968689893
chr15_60370323_60370823	chr15_60362657_60363157	0.126847379627686
chr15_60370323_60370823	chr15_60371273_60371773	0.362854239897606
chr15_60370323_60370823	chr15_60394002_60394502	0.156708584186406
chr15_60370323_60370823	chr15_60397839_60398339	0.194131207433622
chr15_60370323_60370823	chr15_60478920_60479420	0.10875373359037
chr15_60371273_60371773	chr15_60362657_60363157	0.172907714567848
chr15_60371273_60371773	chr15_60370323_60370823	0.362854239897606
chr15_60371273_60371773	chr15_60391083_60391583	0.101522667287233
chr15_60371273_60371773	chr15_60393039_60393539	0.127840340382387
chr15_60371273_60371773	chr15_60394002_60394502	0.147168834352393
chr15_60371273_60371773	chr15_60397839_60398339	0.277970308817755
chr15_60371273_60371773	chr15_60478920_60479420	0.111056024148764
chr15_60374110_60374610	chr15_60374531_60375031	0.44507388780607
chr15_60374531_60375031	chr15_60374110_60374610	0.44507388780607
chr15_60391083_60391583	chr15_60371273_60371773	0.101522667287233
chr15_60391083_60391583	chr15_60393039_60393539	0.233485685216595
chr15_60391083_60391583	chr15_60397839_60398339	0.156187772142761
chr15_60391083_60391583	chr15_60611898_60612398	0.192998763994157
chr15_60393039_60393539	chr15_60371273_60371773	0.127840340382387
chr15_60393039_60393539	chr15_60391083_60391583	0.233485685216595
chr15_60393039_60393539	chr15_60394002_60394502	0.11217605169778
chr15_60393039_60393539	chr15_60396911_60397411	0.122327421204657
chr15_60393039_60393539	chr15_60397839_60398339	0.261453746601834
chr15_60393039_60393539	chr15_60526049_60526549	0.170985691624654
chr15_60393039_60393539	chr15_60582327_60582827	0.10181930441012
chr15_60393039_60393539	chr15_60611898_60612398	0.156857562666582
chr15_60394002_60394502	chr15_60370323_60370823	0.156708584186406
chr15_60394002_60394502	chr15_60371273_60371773	0.147168834352393
chr15_60394002_60394502	chr15_60393039_60393539	0.11217605169778
chr15_60394002_60394502	chr15_60397839_60398339	0.146726251313176
chr15_60396911_60397411	chr15_60393039_60393539	0.122327421204657
chr15_60396911_60397411	chr15_60397839_60398339	0.176532144382616
chr15_60396911_60397411	chr15_60546483_60546983	0.123126132247981
chr15_60397839_60398339	chr15_60362657_60363157	0.150081513516306
chr15_60397839_60398339	chr15_60370323_60370823	0.194131207433622
chr15_60397839_60398339	chr15_60371273_60371773	0.277970308817755
chr15_60397839_60398339	chr15_60391083_60391583	0.156187772142761
chr15_60397839_60398339	chr15_60393039_60393539	0.261453746601834
chr15_60397839_60398339	chr15_60394002_60394502	0.146726251313176
chr15_60397839_60398339	chr15_60396911_60397411	0.176532144382616
chr15_60397839_60398339	chr15_60408365_60408865	0.114200689838125
chr15_60397839_60398339	chr15_60478920_60479420	0.102230422979418
chr15_60397839_60398339	chr15_60605948_60606448	0.176177436510106
chr15_60407392_60407892	chr15_60407853_60408353	0.120398410425814
chr15_60407853_60408353	chr15_60407392_60407892	0.120398410425814
chr15_60407853_60408353	chr15_60408365_60408865	0.232568922039688
chr15_60408365_60408865	chr15_60397839_60398339	0.114200689838125
chr15_60408365_60408865	chr15_60407853_60408353	0.232568922039688
chr15_60478920_60479420	chr15_60370323_60370823	0.10875373359037
chr15_60478920_60479420	chr15_60371273_60371773	0.111056024148764
chr15_60478920_60479420	chr15_60397839_60398339	0.102230422979418
chr15_60478920_60479420	chr15_60592343_60592843	0.15691175740647
chr15_60487026_60487526	chr15_60487826_60488326	0.132954315659076
chr15_60487826_60488326	chr15_60487026_60487526	0.132954315659076
chr15_60526049_60526549	chr15_60393039_60393539	0.170985691624654
chr15_60526049_60526549	chr15_60611898_60612398	0.22293972324915
chr15_60526049_60526549	chr15_60660458_60660958	0.142445714073383
chr15_60526049_60526549	chr15_60745334_60745834	0.278769986870568
chr15_60535701_60536201	chr15_60536211_60536711	0.284669078405509
chr15_60536211_60536711	chr15_60535701_60536201	0.284669078405509
chr15_60546483_60546983	chr15_60396911_60397411	0.123126132247981
chr15_60546483_60546983	chr15_60649793_60650293	0.127591985402904
chr15_60546483_60546983	chr15_60650763_60651263	0.218186468834457
chr15_60582327_60582827	chr15_60393039_60393539	0.10181930441012
chr15_60583204_60583704	chr15_60592343_60592843	0.102996432941844
chr15_60592343_60592843	chr15_60478920_60479420	0.15691175740647
chr15_60592343_60592843	chr15_60583204_60583704	0.102996432941844
chr15_60592343_60592843	chr15_60605948_60606448	0.131581800607781
chr15_60605948_60606448	chr15_60397839_60398339	0.176177436510106
chr15_60605948_60606448	chr15_60592343_60592843	0.131581800607781
chr15_60605948_60606448	chr15_60656000_60656500	0.102568593433967
chr15_60611898_60612398	chr15_60391083_60391583	0.192998763994157
chr15_60611898_60612398	chr15_60393039_60393539	0.156857562666582
chr15_60611898_60612398	chr15_60526049_60526549	0.22293972324915
chr15_60611898_60612398	chr15_60660458_60660958	0.111524316721099
chr15_60611898_60612398	chr15_60745334_60745834	0.289221152774805
chr15_60626015_60626515	chr15_60752534_60753034	0.123837202683829
chr15_60649793_60650293	chr15_60546483_60546983	0.127591985402904
chr15_60649793_60650293	chr15_60650763_60651263	0.584681341348449
chr15_60649793_60650293	chr15_60840259_60840759	0.394126317934912
chr15_60650763_60651263	chr15_60546483_60546983	0.218186468834457
chr15_60650763_60651263	chr15_60649793_60650293	0.584681341348449
chr15_60650763_60651263	chr15_60840259_60840759	0.251770256154833
chr15_60656000_60656500	chr15_60605948_60606448	0.102568593433967
chr15_60656000_60656500	chr15_60656402_60656902	0.442818248916776
chr15_60656402_60656902	chr15_60656000_60656500	0.442818248916776
chr15_60660458_60660958	chr15_60526049_60526549	0.142445714073383
chr15_60660458_60660958	chr15_60611898_60612398	0.111524316721099
chr15_60660458_60660958	chr15_60745334_60745834	0.247233869920969
chr15_60660458_60660958	chr15_60752534_60753034	0.154956069678628
chr15_60660458_60660958	chr15_60758949_60759449	0.147911450478956
chr15_60660458_60660958	chr15_60829356_60829856	0.145900649948026
chr15_60660458_60660958	chr15_60838089_60838589	0.105509443898791
chr15_60695607_60696107	chr15_60722256_60722756	0.121248547123459
chr15_60713358_60713858	chr15_60745334_60745834	0.251982610686511
chr15_60713358_60713858	chr15_60758949_60759449	0.165590979158807
chr15_60713358_60713858	chr15_60829356_60829856	0.100653555087568
chr15_60722256_60722756	chr15_60695607_60696107	0.121248547123459
chr15_60745334_60745834	chr15_60526049_60526549	0.278769986870568
chr15_60745334_60745834	chr15_60611898_60612398	0.289221152774805
chr15_60745334_60745834	chr15_60660458_60660958	0.247233869920969
chr15_60745334_60745834	chr15_60713358_60713858	0.251982610686511
chr15_60745334_60745834	chr15_60752534_60753034	0.182136019556202
chr15_60745334_60745834	chr15_60758949_60759449	0.248257678051742
chr15_60745334_60745834	chr15_60781360_60781860	0.139584206610422
chr15_60745334_60745834	chr15_60797372_60797872	0.154423916307008
chr15_60745334_60745834	chr15_60798729_60799229	0.185067512041815
chr15_60745334_60745834	chr15_60819871_60820371	0.101893168537901
chr15_60745334_60745834	chr15_60829356_60829856	0.351207585881949
chr15_60745334_60745834	chr15_60830456_60830956	0.10977387233344
chr15_60745334_60745834	chr15_60838089_60838589	0.264766413014435
chr15_60745334_60745834	chr15_60840259_60840759	0.172017787605653
chr15_60752534_60753034	chr15_60626015_60626515	0.123837202683829
chr15_60752534_60753034	chr15_60660458_60660958	0.154956069678628
chr15_60752534_60753034	chr15_60745334_60745834	0.182136019556202
chr15_60752534_60753034	chr15_60758949_60759449	0.339517334554548
chr15_60752534_60753034	chr15_60781360_60781860	0.164956645818621
chr15_60752534_60753034	chr15_60782217_60782717	0.104157555846561
chr15_60752534_60753034	chr15_60916810_60917310	0.170532260178748
chr15_60758949_60759449	chr15_60660458_60660958	0.147911450478956
chr15_60758949_60759449	chr15_60713358_60713858	0.165590979158807
chr15_60758949_60759449	chr15_60745334_60745834	0.248257678051742
chr15_60758949_60759449	chr15_60752534_60753034	0.339517334554548
chr15_60758949_60759449	chr15_60781360_60781860	0.158122986537405
chr15_60758949_60759449	chr15_60829356_60829856	0.111989249184795
chr15_60758949_60759449	chr15_60916810_60917310	0.219309041997507
chr15_60758949_60759449	chr15_60935109_60935609	0.110738916785661
chr15_60780082_60780582	chr15_60781360_60781860	0.165883111921015
chr15_60781360_60781860	chr15_60745334_60745834	0.139584206610422
chr15_60781360_60781860	chr15_60752534_60753034	0.164956645818621
chr15_60781360_60781860	chr15_60758949_60759449	0.158122986537405
chr15_60781360_60781860	chr15_60780082_60780582	0.165883111921015
chr15_60782217_60782717	chr15_60752534_60753034	0.104157555846561
chr15_60797372_60797872	chr15_60745334_60745834	0.154423916307008
chr15_60798729_60799229	chr15_60745334_60745834	0.185067512041814
chr15_60819871_60820371	chr15_60745334_60745834	0.101893168537901
chr15_60829356_60829856	chr15_60660458_60660958	0.145900649948026
chr15_60829356_60829856	chr15_60713358_60713858	0.100653555087568
chr15_60829356_60829856	chr15_60745334_60745834	0.351207585881949
chr15_60829356_60829856	chr15_60758949_60759449	0.111989249184795
chr15_60829356_60829856	chr15_60830456_60830956	0.146823532289343
chr15_60829356_60829856	chr15_60916810_60917310	0.178618420297118
chr15_60830456_60830956	chr15_60745334_60745834	0.10977387233344
chr15_60830456_60830956	chr15_60829356_60829856	0.146823532289343
chr15_60838089_60838589	chr15_60660458_60660958	0.105509443898791
chr15_60838089_60838589	chr15_60745334_60745834	0.264766413014435
chr15_60838089_60838589	chr15_60840259_60840759	0.176677763090536
chr15_60838089_60838589	chr15_60916810_60917310	0.166163871921452
chr15_60840259_60840759	chr15_60649793_60650293	0.394126317934912
chr15_60840259_60840759	chr15_60650763_60651263	0.251770256154833
chr15_60840259_60840759	chr15_60745334_60745834	0.172017787605653
chr15_60840259_60840759	chr15_60838089_60838589	0.176677763090536
chr15_60916810_60917310	chr15_60752534_60753034	0.170532260178748
chr15_60916810_60917310	chr15_60758949_60759449	0.219309041997507
chr15_60916810_60917310	chr15_60829356_60829856	0.178618420297118
chr15_60916810_60917310	chr15_60838089_60838589	0.166163871921452
chr15_60916810_60917310	chr15_60935109_60935609	0.124128260596649
chr15_60916810_60917310	chr15_61036976_61037476	0.100604485409746
chr15_60916810_60917310	chr15_61048861_61049361	0.109094956098991
chr15_60916810_60917310	chr15_61083656_61084156	0.150734026368663
chr15_60935109_60935609	chr15_60758949_60759449	0.110738916785661
chr15_60935109_60935609	chr15_60916810_60917310	0.124128260596649
chr15_60935109_60935609	chr15_61083656_61084156	0.179884307206446
chr15_60975148_60975648	chr15_60975520_60976020	0.461719860445012
chr15_60975520_60976020	chr15_60975148_60975648	0.461719860445012
chr15_61025266_61025766	chr15_61025726_61026226	0.374185007044982
chr15_61025726_61026226	chr15_61025266_61025766	0.374185007044982
chr15_61036976_61037476	chr15_60916810_60917310	0.100604485409746
chr15_61038825_61039325	chr15_61084808_61085308	0.125397975515038
chr15_61048861_61049361	chr15_60916810_60917310	0.109094956098991
chr15_61051400_61051900	chr15_61084808_61085308	0.132854388382091
chr15_61083656_61084156	chr15_60916810_60917310	0.150734026368663
chr15_61083656_61084156	chr15_60935109_60935609	0.179884307206446
chr15_61083656_61084156	chr15_61084808_61085308	0.1843057320326
chr15_61083656_61084156	chr15_61156224_61156724	0.197715571065678
chr15_61083656_61084156	chr15_61157879_61158379	0.103366151703556
chr15_61084808_61085308	chr15_61038825_61039325	0.125397975515038
chr15_61084808_61085308	chr15_61051400_61051900	0.132854388382091
chr15_61084808_61085308	chr15_61083656_61084156	0.1843057320326
chr15_61084808_61085308	chr15_61156224_61156724	0.215121852506918
chr15_61084808_61085308	chr15_61157879_61158379	0.214496691786058
chr15_61115623_61116123	chr15_61157879_61158379	0.136776323325248
chr15_61131214_61131714	chr15_61131557_61132057	0.382081361722718
chr15_61131557_61132057	chr15_61131214_61131714	0.382081361722717
chr15_61156224_61156724	chr15_61083656_61084156	0.197715571065678
chr15_61156224_61156724	chr15_61084808_61085308	0.215121852506918
chr15_61156224_61156724	chr15_61157879_61158379	0.283884294909346
chr15_61156224_61156724	chr15_61158471_61158971	0.157733892864882
chr15_61156224_61156724	chr15_61327240_61327740	0.313912877504065
chr15_61157879_61158379	chr15_61083656_61084156	0.103366151703556
chr15_61157879_61158379	chr15_61084808_61085308	0.214496691786058
chr15_61157879_61158379	chr15_61115623_61116123	0.136776323325248
chr15_61157879_61158379	chr15_61156224_61156724	0.283884294909346
chr15_61157879_61158379	chr15_61158471_61158971	0.33343424260648
chr15_61157879_61158379	chr15_61327240_61327740	0.255256337179165
chr15_61158471_61158971	chr15_61156224_61156724	0.157733892864882
chr15_61158471_61158971	chr15_61157879_61158379	0.333434242606479
chr15_61158471_61158971	chr15_61327240_61327740	0.101917969861891
chr15_61227523_61228023	chr15_61228026_61228526	0.244121802807238
chr15_61228026_61228526	chr15_61227523_61228023	0.244121802807238
chr15_61327240_61327740	chr15_61156224_61156724	0.313912877504065
chr15_61327240_61327740	chr15_61157879_61158379	0.255256337179165
chr15_61327240_61327740	chr15_61158471_61158971	0.101917969861891
chr15_61327240_61327740	chr15_61328364_61328864	0.137147771717853
chr15_61328364_61328864	chr15_61327240_61327740	0.137147771717853
chr15_61480240_61480740	chr15_61480884_61481384	0.125820896684785
chr15_61480884_61481384	chr15_61480240_61480740	0.125820896684785
chr15_61558664_61559164	chr15_61653069_61653569	0.10866839520638
chr15_61653069_61653569	chr15_61558664_61559164	0.10866839520638
chr15_61653069_61653569	chr15_61654843_61655343	0.167615975581523
chr15_61653069_61653569	chr15_61655902_61656402	0.12370774208867
chr15_61653069_61653569	chr15_61661644_61662144	0.157125471305296
chr15_61654843_61655343	chr15_61653069_61653569	0.167615975581523
chr15_61654843_61655343	chr15_61655902_61656402	0.121120669684981
chr15_61654843_61655343	chr15_61660574_61661074	0.128943138115134
chr15_61655902_61656402	chr15_61653069_61653569	0.12370774208867
chr15_61655902_61656402	chr15_61654843_61655343	0.121120669684981
chr15_61660574_61661074	chr15_61654843_61655343	0.128943138115134
chr15_61660574_61661074	chr15_61661644_61662144	0.201168034184245
chr15_61661644_61662144	chr15_61653069_61653569	0.157125471305296
chr15_61661644_61662144	chr15_61660574_61661074	0.201168034184245
chr15_61736702_61737202	chr15_61737241_61737741	0.149735302641198
chr15_61737241_61737741	chr15_61736702_61737202	0.149735302641198
chr15_62060252_62060752	chr15_62068221_62068721	0.104739587134343
chr15_62060252_62060752	chr15_62085669_62086169	0.109233087759188
chr15_62060252_62060752	chr15_62119314_62119814	0.12389773716321
chr15_62060252_62060752	chr15_62138064_62138564	0.137793652603097
chr15_62068221_62068721	chr15_62060252_62060752	0.104739587134343
chr15_62068221_62068721	chr15_62119314_62119814	0.250842186885313
chr15_62068221_62068721	chr15_62165074_62165574	0.122285527130159
chr15_62068221_62068721	chr15_62173148_62173648	0.13853246324011
chr15_62085669_62086169	chr15_62060252_62060752	0.109233087759189
chr15_62087702_62088202	chr15_62119314_62119814	0.109458477324658
chr15_62119314_62119814	chr15_62060252_62060752	0.12389773716321
chr15_62119314_62119814	chr15_62068221_62068721	0.250842186885313
chr15_62119314_62119814	chr15_62087702_62088202	0.109458477324658
chr15_62119314_62119814	chr15_62125695_62126195	0.109501982470017
chr15_62119314_62119814	chr15_62165074_62165574	0.136629642672136
chr15_62119314_62119814	chr15_62173148_62173648	0.147215720949887
chr15_62125695_62126195	chr15_62119314_62119814	0.109501982470017
chr15_62125695_62126195	chr15_62165074_62165574	0.166993329072792
chr15_62125695_62126195	chr15_62173148_62173648	0.205693965552992
chr15_62138064_62138564	chr15_62060252_62060752	0.137793652603097
chr15_62165074_62165574	chr15_62068221_62068721	0.122285527130159
chr15_62165074_62165574	chr15_62119314_62119814	0.136629642672136
chr15_62165074_62165574	chr15_62125695_62126195	0.166993329072792
chr15_62165074_62165574	chr15_62173148_62173648	0.365251435847498
chr15_62165074_62165574	chr15_62306798_62307298	0.161447759538212
chr15_62173148_62173648	chr15_62068221_62068721	0.13853246324011
chr15_62173148_62173648	chr15_62119314_62119814	0.147215720949887
chr15_62173148_62173648	chr15_62125695_62126195	0.205693965552992
chr15_62173148_62173648	chr15_62165074_62165574	0.365251435847498
chr15_62254284_62254784	chr15_62306798_62307298	0.124435796596401
chr15_62306798_62307298	chr15_62165074_62165574	0.161447759538212
chr15_62306798_62307298	chr15_62254284_62254784	0.124435796596401
chr15_62306798_62307298	chr15_62469353_62469853	0.116298341583395
chr15_62390255_62390755	chr15_62545811_62546311	0.158180651724127
chr15_62412687_62413187	chr15_62413178_62413678	0.291595322617271
chr15_62413178_62413678	chr15_62412687_62413187	0.291595322617271
chr15_62432728_62433228	chr15_62447681_62448181	0.148661857529904
chr15_62432728_62433228	chr15_62455463_62455963	0.148852282817228
chr15_62432728_62433228	chr15_62506025_62506525	0.113992010190834
chr15_62444372_62444872	chr15_62584443_62584943	0.145838539336675
chr15_62447681_62448181	chr15_62432728_62433228	0.148661857529904
chr15_62447681_62448181	chr15_62455463_62455963	0.181059274011699
chr15_62455463_62455963	chr15_62432728_62433228	0.148852282817228
chr15_62455463_62455963	chr15_62447681_62448181	0.181059274011699
chr15_62455463_62455963	chr15_62506025_62506525	0.1766703168561
chr15_62469353_62469853	chr15_62306798_62307298	0.116298341583395
chr15_62470199_62470699	chr15_62545811_62546311	0.11732340722459
chr15_62470199_62470699	chr15_62584443_62584943	0.153135079138833
chr15_62470199_62470699	chr15_62605261_62605761	0.169220975618671
chr15_62470199_62470699	chr15_62624979_62625479	0.152087679036367
chr15_62472876_62473376	chr15_62561048_62561548	0.152753053699875
chr15_62474677_62475177	chr15_62475531_62476031	0.1187799033387
chr15_62474677_62475177	chr15_62584443_62584943	0.146179899183328
chr15_62475531_62476031	chr15_62474677_62475177	0.1187799033387
chr15_62475531_62476031	chr15_62584443_62584943	0.12120026413422
chr15_62494220_62494720	chr15_62495906_62496406	0.167111262113286
chr15_62495180_62495680	chr15_62495906_62496406	0.108884668819098
chr15_62495906_62496406	chr15_62494220_62494720	0.167111262113286
chr15_62495906_62496406	chr15_62495180_62495680	0.108884668819098
chr15_62495906_62496406	chr15_62558996_62559496	0.29148886793014
chr15_62495906_62496406	chr15_62569978_62570478	0.137189161614505
chr15_62495906_62496406	chr15_62584443_62584943	0.238491457272426
chr15_62495906_62496406	chr15_62592013_62592513	0.120358309999653
chr15_62495906_62496406	chr15_62592869_62593369	0.102927014698015
chr15_62495906_62496406	chr15_62624979_62625479	0.307170661171729
chr15_62506025_62506525	chr15_62432728_62433228	0.113992010190834
chr15_62506025_62506525	chr15_62455463_62455963	0.1766703168561
chr15_62510457_62510957	chr15_62510853_62511353	0.605629642266945
chr15_62510853_62511353	chr15_62510457_62510957	0.605629642266945
chr15_62545811_62546311	chr15_62390255_62390755	0.158180651724127
chr15_62545811_62546311	chr15_62470199_62470699	0.11732340722459
chr15_62545811_62546311	chr15_62561048_62561548	0.154077728378314
chr15_62558996_62559496	chr15_62495906_62496406	0.29148886793014
chr15_62558996_62559496	chr15_62569978_62570478	0.108282333148526
chr15_62558996_62559496	chr15_62584443_62584943	0.222704259437656
chr15_62558996_62559496	chr15_62605261_62605761	0.179192700061228
chr15_62558996_62559496	chr15_62606343_62606843	0.119646108780639
chr15_62558996_62559496	chr15_62624979_62625479	0.240364224208766
chr15_62558996_62559496	chr15_62742708_62743208	0.10749233551962
chr15_62561048_62561548	chr15_62472876_62473376	0.152753053699875
chr15_62561048_62561548	chr15_62545811_62546311	0.154077728378314
chr15_62569346_62569846	chr15_62569978_62570478	0.105487689548037
chr15_62569978_62570478	chr15_62495906_62496406	0.137189161614505
chr15_62569978_62570478	chr15_62558996_62559496	0.108282333148526
chr15_62569978_62570478	chr15_62569346_62569846	0.105487689548037
chr15_62569978_62570478	chr15_62571046_62571546	0.112531322507535
chr15_62569978_62570478	chr15_62584443_62584943	0.244114804126141
chr15_62569978_62570478	chr15_62592013_62592513	0.106103434911233
chr15_62569978_62570478	chr15_62592869_62593369	0.130743863809316
chr15_62569978_62570478	chr15_62601239_62601739	0.202331500433189
chr15_62569978_62570478	chr15_62624979_62625479	0.129708886463459
chr15_62569978_62570478	chr15_62742708_62743208	0.111023261936782
chr15_62571046_62571546	chr15_62569978_62570478	0.112531322507535
chr15_62584443_62584943	chr15_62444372_62444872	0.145838539336675
chr15_62584443_62584943	chr15_62470199_62470699	0.153135079138833
chr15_62584443_62584943	chr15_62474677_62475177	0.146179899183328
chr15_62584443_62584943	chr15_62475531_62476031	0.12120026413422
chr15_62584443_62584943	chr15_62495906_62496406	0.238491457272426
chr15_62584443_62584943	chr15_62558996_62559496	0.222704259437656
chr15_62584443_62584943	chr15_62569978_62570478	0.244114804126141
chr15_62584443_62584943	chr15_62592869_62593369	0.111750532782805
chr15_62584443_62584943	chr15_62624979_62625479	0.216582616475485
chr15_62584443_62584943	chr15_62645137_62645637	0.116764208371123
chr15_62584443_62584943	chr15_62742708_62743208	0.195662554926188
chr15_62592013_62592513	chr15_62495906_62496406	0.120358309999653
chr15_62592013_62592513	chr15_62569978_62570478	0.106103434911233
chr15_62592013_62592513	chr15_62592869_62593369	0.172064452241011
chr15_62592869_62593369	chr15_62495906_62496406	0.102927014698015
chr15_62592869_62593369	chr15_62569978_62570478	0.130743863809316
chr15_62592869_62593369	chr15_62584443_62584943	0.111750532782805
chr15_62592869_62593369	chr15_62592013_62592513	0.172064452241011
chr15_62601239_62601739	chr15_62569978_62570478	0.202331500433189
chr15_62601239_62601739	chr15_62601699_62602199	0.426702002802106
chr15_62601699_62602199	chr15_62601239_62601739	0.426702002802106
chr15_62605261_62605761	chr15_62470199_62470699	0.169220975618671
chr15_62605261_62605761	chr15_62558996_62559496	0.179192700061228
chr15_62605261_62605761	chr15_62606343_62606843	0.123781358461662
chr15_62605261_62605761	chr15_62624979_62625479	0.188477869135148
chr15_62606343_62606843	chr15_62558996_62559496	0.119646108780639
chr15_62606343_62606843	chr15_62605261_62605761	0.123781358461662
chr15_62606343_62606843	chr15_62606950_62607450	0.119879718718028
chr15_62606950_62607450	chr15_62606343_62606843	0.119879718718028
chr15_62606950_62607450	chr15_62607632_62608132	0.100283088830045
chr15_62607632_62608132	chr15_62606950_62607450	0.100283088830045
chr15_62624979_62625479	chr15_62470199_62470699	0.152087679036367
chr15_62624979_62625479	chr15_62495906_62496406	0.307170661171729
chr15_62624979_62625479	chr15_62558996_62559496	0.240364224208766
chr15_62624979_62625479	chr15_62569978_62570478	0.129708886463459
chr15_62624979_62625479	chr15_62584443_62584943	0.216582616475485
chr15_62624979_62625479	chr15_62605261_62605761	0.188477869135148
chr15_62624979_62625479	chr15_62758317_62758817	0.189836884307519
chr15_62645137_62645637	chr15_62584443_62584943	0.116764208371123
chr15_62645137_62645637	chr15_62742708_62743208	0.117202464713554
chr15_62647409_62647909	chr15_62658417_62658917	0.102115898807383
chr15_62653060_62653560	chr15_62657469_62657969	0.180082494734828
chr15_62653060_62653560	chr15_62658417_62658917	0.129062951118993
chr15_62653060_62653560	chr15_62753082_62753582	0.117508421150101
chr15_62657469_62657969	chr15_62653060_62653560	0.180082494734828
chr15_62657469_62657969	chr15_62658417_62658917	0.298766670119617
chr15_62658417_62658917	chr15_62647409_62647909	0.102115898807383
chr15_62658417_62658917	chr15_62653060_62653560	0.129062951118993
chr15_62658417_62658917	chr15_62657469_62657969	0.298766670119618
chr15_62658417_62658917	chr15_62753082_62753582	0.246772642969968
chr15_62683616_62684116	chr15_62684130_62684630	0.374146028485465
chr15_62684130_62684630	chr15_62683616_62684116	0.374146028485465
chr15_62742708_62743208	chr15_62558996_62559496	0.10749233551962
chr15_62742708_62743208	chr15_62569978_62570478	0.111023261936782
chr15_62742708_62743208	chr15_62584443_62584943	0.195662554926188
chr15_62742708_62743208	chr15_62645137_62645637	0.117202464713554
chr15_62742708_62743208	chr15_62758317_62758817	0.146708702189738
chr15_62753082_62753582	chr15_62653060_62653560	0.117508421150101
chr15_62753082_62753582	chr15_62658417_62658917	0.246772642969968
chr15_62753082_62753582	chr15_62920524_62921024	0.202412518397427
chr15_62753082_62753582	chr15_62931583_62932083	0.152346349965163
chr15_62758317_62758817	chr15_62624979_62625479	0.189836884307519
chr15_62758317_62758817	chr15_62742708_62743208	0.146708702189738
chr15_62770765_62771265	chr15_62771255_62771755	0.324080283640677
chr15_62771255_62771755	chr15_62770765_62771265	0.324080283640677
chr15_62778963_62779463	chr15_62779387_62779887	0.319151759427607
chr15_62779387_62779887	chr15_62778963_62779463	0.319151759427607
chr15_62779387_62779887	chr15_62842132_62842632	0.146602721479554
chr15_62779387_62779887	chr15_62899035_62899535	0.16054160869334
chr15_62782037_62782537	chr15_62816271_62816771	0.149696118603671
chr15_62782037_62782537	chr15_62842132_62842632	0.165610279572709
chr15_62782037_62782537	chr15_62897010_62897510	0.159249287354961
chr15_62782037_62782537	chr15_62899035_62899535	0.173346066440024
chr15_62782037_62782537	chr15_62901071_62901571	0.177628134170634
chr15_62782037_62782537	chr15_62958453_62958953	0.12842250375968
chr15_62782037_62782537	chr15_62998457_62998957	0.106914259836309
chr15_62798487_62798987	chr15_62798964_62799464	0.340593345709818
chr15_62798964_62799464	chr15_62798487_62798987	0.340593345709818
chr15_62798964_62799464	chr15_62799838_62800338	0.103388419693017
chr15_62799838_62800338	chr15_62798964_62799464	0.103388419693017
chr15_62799838_62800338	chr15_62816271_62816771	0.193886303102284
chr15_62799838_62800338	chr15_62835327_62835827	0.160635551230347
chr15_62799838_62800338	chr15_62842132_62842632	0.139712598262201
chr15_62799838_62800338	chr15_62899035_62899535	0.197780212648237
chr15_62799838_62800338	chr15_62901071_62901571	0.107833330913173
chr15_62799838_62800338	chr15_62958453_62958953	0.13304318156672
chr15_62816271_62816771	chr15_62782037_62782537	0.149696118603671
chr15_62816271_62816771	chr15_62799838_62800338	0.193886303102284
chr15_62816271_62816771	chr15_62835327_62835827	0.150941893856574
chr15_62816271_62816771	chr15_62842132_62842632	0.270727910548026
chr15_62816271_62816771	chr15_62875542_62876042	0.125109487731022
chr15_62816271_62816771	chr15_62897010_62897510	0.218760464442435
chr15_62816271_62816771	chr15_62899035_62899535	0.304829488895647
chr15_62816271_62816771	chr15_62901071_62901571	0.233203418110746
chr15_62816271_62816771	chr15_62958453_62958953	0.247835479907991
chr15_62835327_62835827	chr15_62799838_62800338	0.160635551230347
chr15_62835327_62835827	chr15_62816271_62816771	0.150941893856574
chr15_62835327_62835827	chr15_62842132_62842632	0.162321025481423
chr15_62835327_62835827	chr15_62897010_62897510	0.111969723303412
chr15_62835327_62835827	chr15_62899035_62899535	0.151497063984484
chr15_62835327_62835827	chr15_62958453_62958953	0.175866846235955
chr15_62840490_62840990	chr15_62842132_62842632	0.108707442701194
chr15_62840490_62840990	chr15_62978274_62978774	0.129541803463251
chr15_62842132_62842632	chr15_62779387_62779887	0.146602721479554
chr15_62842132_62842632	chr15_62782037_62782537	0.165610279572709
chr15_62842132_62842632	chr15_62799838_62800338	0.139712598262201
chr15_62842132_62842632	chr15_62816271_62816771	0.270727910548026
chr15_62842132_62842632	chr15_62835327_62835827	0.162321025481423
chr15_62842132_62842632	chr15_62840490_62840990	0.108707442701194
chr15_62842132_62842632	chr15_62875542_62876042	0.146737325917654
chr15_62842132_62842632	chr15_62897010_62897510	0.157203972000911
chr15_62842132_62842632	chr15_62899035_62899535	0.260294193671426
chr15_62842132_62842632	chr15_62901071_62901571	0.290549439215275
chr15_62842132_62842632	chr15_62958453_62958953	0.170666057266427
chr15_62845355_62845855	chr15_62895724_62896224	0.109438390465667
chr15_62847127_62847627	chr15_62847832_62848332	0.100214180395409
chr15_62847832_62848332	chr15_62847127_62847627	0.100214180395409
chr15_62875542_62876042	chr15_62816271_62816771	0.125109487731022
chr15_62875542_62876042	chr15_62842132_62842632	0.146737325917654
chr15_62875542_62876042	chr15_63042330_63042830	0.1105955232063
chr15_62875542_62876042	chr15_63069238_63069738	0.125153600547115
chr15_62889219_62889719	chr15_62889686_62890186	0.148363793673463
chr15_62889686_62890186	chr15_62889219_62889719	0.148363793673463
chr15_62894248_62894748	chr15_63042330_63042830	0.113476112874447
chr15_62894248_62894748	chr15_63069238_63069738	0.130181646756253
chr15_62895724_62896224	chr15_62845355_62845855	0.109438390465667
chr15_62897010_62897510	chr15_62782037_62782537	0.159249287354961
chr15_62897010_62897510	chr15_62816271_62816771	0.218760464442435
chr15_62897010_62897510	chr15_62835327_62835827	0.111969723303412
chr15_62897010_62897510	chr15_62842132_62842632	0.157203972000911
chr15_62897010_62897510	chr15_62899035_62899535	0.211908684206701
chr15_62897010_62897510	chr15_62901071_62901571	0.116000627654083
chr15_62897010_62897510	chr15_63000116_63000616	0.104619193097546
chr15_62897010_62897510	chr15_63000639_63001139	0.164327986683362
chr15_62897010_62897510	chr15_63042330_63042830	0.149172383420932
chr15_62897010_62897510	chr15_63047315_63047815	0.194819948824354
chr15_62897010_62897510	chr15_63048180_63048680	0.120465038834536
chr15_62897010_62897510	chr15_63053121_63053621	0.155815797330916
chr15_62897010_62897510	chr15_63054162_63054662	0.140044811270276
chr15_62897010_62897510	chr15_63056085_63056585	0.188376722906403
chr15_62897010_62897510	chr15_63056725_63057225	0.138236606009975
chr15_62897010_62897510	chr15_63057652_63058152	0.144751982184825
chr15_62897010_62897510	chr15_63058173_63058673	0.13952494628324
chr15_62897010_62897510	chr15_63060685_63061185	0.143092504037199
chr15_62897010_62897510	chr15_63063337_63063837	0.115623175757413
chr15_62897010_62897510	chr15_63069238_63069738	0.188328380378528
chr15_62899035_62899535	chr15_62779387_62779887	0.16054160869334
chr15_62899035_62899535	chr15_62782037_62782537	0.173346066440024
chr15_62899035_62899535	chr15_62799838_62800338	0.197780212648237
chr15_62899035_62899535	chr15_62816271_62816771	0.304829488895647
chr15_62899035_62899535	chr15_62835327_62835827	0.151497063984484
chr15_62899035_62899535	chr15_62842132_62842632	0.260294193671426
chr15_62899035_62899535	chr15_62897010_62897510	0.211908684206701
chr15_62899035_62899535	chr15_62901071_62901571	0.315510177402612
chr15_62899035_62899535	chr15_62958453_62958953	0.232040213123009
chr15_62899035_62899535	chr15_62978274_62978774	0.10730515806093
chr15_62899035_62899535	chr15_62998457_62998957	0.18344722238442
chr15_62899035_62899535	chr15_63000116_63000616	0.19896664209185
chr15_62899035_62899535	chr15_63000639_63001139	0.31512631913763
chr15_62899035_62899535	chr15_63006154_63006654	0.101404678902027
chr15_62899035_62899535	chr15_63040848_63041348	0.130803219187318
chr15_62899035_62899535	chr15_63042330_63042830	0.306392065636443
chr15_62899035_62899535	chr15_63047315_63047815	0.308256532644127
chr15_62899035_62899535	chr15_63048180_63048680	0.142167409944557
chr15_62899035_62899535	chr15_63054162_63054662	0.250167834410484
chr15_62899035_62899535	chr15_63056085_63056585	0.298325450799166
chr15_62899035_62899535	chr15_63056725_63057225	0.302742249519001
chr15_62899035_62899535	chr15_63057652_63058152	0.288658087578238
chr15_62899035_62899535	chr15_63058173_63058673	0.247773684835443
chr15_62899035_62899535	chr15_63060685_63061185	0.301011260109779
chr15_62899035_62899535	chr15_63063337_63063837	0.165897906308886
chr15_62899035_62899535	chr15_63069238_63069738	0.34765347249177
chr15_62899035_62899535	chr15_63080614_63081114	0.187067538823814
chr15_62899035_62899535	chr15_63083092_63083592	0.109197931753219
chr15_62901071_62901571	chr15_62782037_62782537	0.177628134170634
chr15_62901071_62901571	chr15_62799838_62800338	0.107833330913173
chr15_62901071_62901571	chr15_62816271_62816771	0.233203418110746
chr15_62901071_62901571	chr15_62842132_62842632	0.290549439215275
chr15_62901071_62901571	chr15_62897010_62897510	0.116000627654083
chr15_62901071_62901571	chr15_62899035_62899535	0.315510177402612
chr15_62901071_62901571	chr15_62958453_62958953	0.156984451964634
chr15_62901071_62901571	chr15_63000116_63000616	0.16092272073149
chr15_62901071_62901571	chr15_63000639_63001139	0.262084834851628
chr15_62901071_62901571	chr15_63040848_63041348	0.146897222642581
chr15_62901071_62901571	chr15_63042330_63042830	0.249521511265385
chr15_62901071_62901571	chr15_63047315_63047815	0.232253772110019
chr15_62901071_62901571	chr15_63048180_63048680	0.144137023338116
chr15_62901071_62901571	chr15_63054162_63054662	0.204866571945515
chr15_62901071_62901571	chr15_63056085_63056585	0.297048259633471
chr15_62901071_62901571	chr15_63056725_63057225	0.208508456804689
chr15_62901071_62901571	chr15_63057652_63058152	0.2374253724042
chr15_62901071_62901571	chr15_63058173_63058673	0.207140360831756
chr15_62901071_62901571	chr15_63060685_63061185	0.190770223440132
chr15_62901071_62901571	chr15_63063337_63063837	0.11886552438228
chr15_62901071_62901571	chr15_63069238_63069738	0.259596278108629
chr15_62901071_62901571	chr15_63080614_63081114	0.128588207917207
chr15_62920524_62921024	chr15_62753082_62753582	0.202412518397427
chr15_62920524_62921024	chr15_62931583_62932083	0.228448701905378
chr15_62920524_62921024	chr15_62932321_62932821	0.171509925224369
chr15_62920524_62921024	chr15_63029949_63030449	0.366961017725593
chr15_62922454_62922954	chr15_62940653_62941153	0.124116190549004
chr15_62931583_62932083	chr15_62753082_62753582	0.152346349965163
chr15_62931583_62932083	chr15_62920524_62921024	0.228448701905378
chr15_62931583_62932083	chr15_62932321_62932821	0.370438208189447
chr15_62931583_62932083	chr15_63029949_63030449	0.195794999642432
chr15_62932321_62932821	chr15_62920524_62921024	0.171509925224369
chr15_62932321_62932821	chr15_62931583_62932083	0.370438208189447
chr15_62932321_62932821	chr15_62935523_62936023	0.114010223596561
chr15_62932321_62932821	chr15_63029949_63030449	0.243423362849588
chr15_62935523_62936023	chr15_62932321_62932821	0.114010223596561
chr15_62940653_62941153	chr15_62922454_62922954	0.124116190549004
chr15_62940653_62941153	chr15_63015600_63016100	0.164553365180759
chr15_62940653_62941153	chr15_63042330_63042830	0.124105959359692
chr15_62940653_62941153	chr15_63088572_63089072	0.187667221290834
chr15_62940653_62941153	chr15_63089290_63089790	0.129019093988796
chr15_62958453_62958953	chr15_62782037_62782537	0.12842250375968
chr15_62958453_62958953	chr15_62799838_62800338	0.13304318156672
chr15_62958453_62958953	chr15_62816271_62816771	0.247835479907991
chr15_62958453_62958953	chr15_62835327_62835827	0.175866846235955
chr15_62958453_62958953	chr15_62842132_62842632	0.170666057266427
chr15_62958453_62958953	chr15_62899035_62899535	0.232040213123009
chr15_62958453_62958953	chr15_62901071_62901571	0.156984451964634
chr15_62958453_62958953	chr15_63000116_63000616	0.1546151756412
chr15_62958453_62958953	chr15_63000639_63001139	0.272034948109116
chr15_62958453_62958953	chr15_63042330_63042830	0.209530226882028
chr15_62958453_62958953	chr15_63047315_63047815	0.163897440339582
chr15_62958453_62958953	chr15_63048180_63048680	0.106488657845672
chr15_62958453_62958953	chr15_63054162_63054662	0.134350747474976
chr15_62958453_62958953	chr15_63056085_63056585	0.172680866806348
chr15_62958453_62958953	chr15_63056725_63057225	0.179467830208501
chr15_62958453_62958953	chr15_63057652_63058152	0.163145069179727
chr15_62958453_62958953	chr15_63058173_63058673	0.138589618301198
chr15_62958453_62958953	chr15_63060685_63061185	0.154248431174856
chr15_62958453_62958953	chr15_63069238_63069738	0.179736810217147
chr15_62958453_62958953	chr15_63080614_63081114	0.145379960476857
chr15_62962051_62962551	chr15_63069238_63069738	0.12229050871629
chr15_62974134_62974634	chr15_63069238_63069738	0.105737053222497
chr15_62978274_62978774	chr15_62840490_62840990	0.129541803463251
chr15_62978274_62978774	chr15_62899035_62899535	0.10730515806093
chr15_62978274_62978774	chr15_63000116_63000616	0.103760706918047
chr15_62978274_62978774	chr15_63000639_63001139	0.174339403271878
chr15_62978274_62978774	chr15_63042330_63042830	0.155058752673245
chr15_62978274_62978774	chr15_63047315_63047815	0.165748279881687
chr15_62978274_62978774	chr15_63054162_63054662	0.124363093348414
chr15_62978274_62978774	chr15_63056085_63056585	0.140988130578753
chr15_62978274_62978774	chr15_63056725_63057225	0.130596012976147
chr15_62978274_62978774	chr15_63057652_63058152	0.195691705283977
chr15_62978274_62978774	chr15_63058173_63058673	0.205520958762651
chr15_62978274_62978774	chr15_63060685_63061185	0.118040968501909
chr15_62978274_62978774	chr15_63069238_63069738	0.146901359745105
chr15_62978274_62978774	chr15_63080614_63081114	0.106862944865537
chr15_62989241_62989741	chr15_62989681_62990181	0.295008457725111
chr15_62989681_62990181	chr15_62989241_62989741	0.295008457725111
chr15_62998457_62998957	chr15_62782037_62782537	0.106914259836309
chr15_62998457_62998957	chr15_62899035_62899535	0.18344722238442
chr15_62998457_62998957	chr15_63000116_63000616	0.117726280471013
chr15_62998457_62998957	chr15_63000639_63001139	0.202367865975441
chr15_62998457_62998957	chr15_63042330_63042830	0.110467262846996
chr15_62998457_62998957	chr15_63047315_63047815	0.135569675371682
chr15_62998457_62998957	chr15_63056085_63056585	0.114210715360388
chr15_62998457_62998957	chr15_63056725_63057225	0.104753108918474
chr15_62998457_62998957	chr15_63057652_63058152	0.110983173999412
chr15_62998457_62998957	chr15_63060685_63061185	0.106942477965098
chr15_62998457_62998957	chr15_63069238_63069738	0.157836946737826
chr15_63000116_63000616	chr15_62897010_62897510	0.104619193097546
chr15_63000116_63000616	chr15_62899035_62899535	0.19896664209185
chr15_63000116_63000616	chr15_62901071_62901571	0.16092272073149
chr15_63000116_63000616	chr15_62958453_62958953	0.1546151756412
chr15_63000116_63000616	chr15_62978274_62978774	0.103760706918047
chr15_63000116_63000616	chr15_62998457_62998957	0.117726280471013
chr15_63000116_63000616	chr15_63000639_63001139	0.517687544345787
chr15_63000116_63000616	chr15_63042330_63042830	0.20604818694783
chr15_63000116_63000616	chr15_63047315_63047815	0.189361170327494
chr15_63000116_63000616	chr15_63048180_63048680	0.133125769543293
chr15_63000116_63000616	chr15_63054162_63054662	0.17298444268788
chr15_63000116_63000616	chr15_63056085_63056585	0.218317963876337
chr15_63000116_63000616	chr15_63056725_63057225	0.187270801715876
chr15_63000116_63000616	chr15_63057652_63058152	0.214619211250245
chr15_63000116_63000616	chr15_63058173_63058673	0.179250528938187
chr15_63000116_63000616	chr15_63060685_63061185	0.186218211072694
chr15_63000116_63000616	chr15_63063337_63063837	0.121894465541698
chr15_63000116_63000616	chr15_63069238_63069738	0.304210270490253
chr15_63000116_63000616	chr15_63080614_63081114	0.133743046770202
chr15_63000116_63000616	chr15_63083092_63083592	0.112335557967468
chr15_63000639_63001139	chr15_62897010_62897510	0.164327986683362
chr15_63000639_63001139	chr15_62899035_62899535	0.31512631913763
chr15_63000639_63001139	chr15_62901071_62901571	0.262084834851628
chr15_63000639_63001139	chr15_62958453_62958953	0.272034948109116
chr15_63000639_63001139	chr15_62978274_62978774	0.174339403271878
chr15_63000639_63001139	chr15_62998457_62998957	0.202367865975441
chr15_63000639_63001139	chr15_63000116_63000616	0.517687544345787
chr15_63000639_63001139	chr15_63040848_63041348	0.15239460142997
chr15_63000639_63001139	chr15_63042330_63042830	0.322194100363807
chr15_63000639_63001139	chr15_63047315_63047815	0.270230853130475
chr15_63000639_63001139	chr15_63048180_63048680	0.219287212601798
chr15_63000639_63001139	chr15_63054162_63054662	0.249074885956448
chr15_63000639_63001139	chr15_63056085_63056585	0.341432565562995
chr15_63000639_63001139	chr15_63056725_63057225	0.296239079455543
chr15_63000639_63001139	chr15_63057652_63058152	0.339218250977395
chr15_63000639_63001139	chr15_63058173_63058673	0.2608005204626
chr15_63000639_63001139	chr15_63060685_63061185	0.261294645567096
chr15_63000639_63001139	chr15_63063337_63063837	0.154275176734559
chr15_63000639_63001139	chr15_63069238_63069738	0.340173499998534
chr15_63000639_63001139	chr15_63080614_63081114	0.167521135147382
chr15_63000639_63001139	chr15_63083092_63083592	0.190825953032167
chr15_63000639_63001139	chr15_63150426_63150926	0.127138825556453
chr15_63006154_63006654	chr15_62899035_62899535	0.101404678902027
chr15_63006154_63006654	chr15_63048180_63048680	0.100314302559299
chr15_63015600_63016100	chr15_62940653_62941153	0.164553365180759
chr15_63015600_63016100	chr15_63015978_63016478	0.388202108868934
chr15_63015978_63016478	chr15_63015600_63016100	0.388202108868934
chr15_63019362_63019862	chr15_63042330_63042830	0.112362187144739
chr15_63019362_63019862	chr15_63069238_63069738	0.101422894974449
chr15_63029949_63030449	chr15_62920524_62921024	0.366961017725593
chr15_63029949_63030449	chr15_62931583_62932083	0.195794999642432
chr15_63029949_63030449	chr15_62932321_62932821	0.243423362849588
chr15_63029949_63030449	chr15_63135787_63136287	0.212950025934074
chr15_63029949_63030449	chr15_63189207_63189707	0.13019450656233
chr15_63029949_63030449	chr15_63237046_63237546	0.126470802663916
chr15_63029949_63030449	chr15_63246953_63247453	0.317252222913252
chr15_63040848_63041348	chr15_62899035_62899535	0.130803219187318
chr15_63040848_63041348	chr15_62901071_62901571	0.146897222642581
chr15_63040848_63041348	chr15_63000639_63001139	0.15239460142997
chr15_63040848_63041348	chr15_63042330_63042830	0.276580071983027
chr15_63040848_63041348	chr15_63047315_63047815	0.148757103056397
chr15_63040848_63041348	chr15_63054162_63054662	0.123208172902428
chr15_63040848_63041348	chr15_63056085_63056585	0.151639225759228
chr15_63040848_63041348	chr15_63056725_63057225	0.119641179757386
chr15_63040848_63041348	chr15_63057652_63058152	0.167372404177471
chr15_63040848_63041348	chr15_63058173_63058673	0.127580840138525
chr15_63040848_63041348	chr15_63060685_63061185	0.126232365637238
chr15_63040848_63041348	chr15_63069238_63069738	0.181103436544567
chr15_63042330_63042830	chr15_62875542_62876042	0.1105955232063
chr15_63042330_63042830	chr15_62894248_62894748	0.113476112874447
chr15_63042330_63042830	chr15_62897010_62897510	0.149172383420932
chr15_63042330_63042830	chr15_62899035_62899535	0.306392065636443
chr15_63042330_63042830	chr15_62901071_62901571	0.249521511265385
chr15_63042330_63042830	chr15_62940653_62941153	0.124105959359692
chr15_63042330_63042830	chr15_62958453_62958953	0.209530226882028
chr15_63042330_63042830	chr15_62978274_62978774	0.155058752673245
chr15_63042330_63042830	chr15_62998457_62998957	0.110467262846996
chr15_63042330_63042830	chr15_63000116_63000616	0.20604818694783
chr15_63042330_63042830	chr15_63000639_63001139	0.322194100363807
chr15_63042330_63042830	chr15_63019362_63019862	0.112362187144739
chr15_63042330_63042830	chr15_63040848_63041348	0.276580071983027
chr15_63042330_63042830	chr15_63047315_63047815	0.312784872674739
chr15_63042330_63042830	chr15_63048180_63048680	0.133415817573716
chr15_63042330_63042830	chr15_63054162_63054662	0.283082607569094
chr15_63042330_63042830	chr15_63056085_63056585	0.276933611859057
chr15_63042330_63042830	chr15_63056725_63057225	0.238456582188928
chr15_63042330_63042830	chr15_63057652_63058152	0.269636714031735
chr15_63042330_63042830	chr15_63058173_63058673	0.241613058743477
chr15_63042330_63042830	chr15_63060685_63061185	0.275632359669825
chr15_63042330_63042830	chr15_63063337_63063837	0.152261103462713
chr15_63042330_63042830	chr15_63069238_63069738	0.353856767430108
chr15_63042330_63042830	chr15_63080614_63081114	0.200062305729014
chr15_63042330_63042830	chr15_63083092_63083592	0.148578960781724
chr15_63042330_63042830	chr15_63150426_63150926	0.171306203557757
chr15_63047315_63047815	chr15_62897010_62897510	0.194819948824354
chr15_63047315_63047815	chr15_62899035_62899535	0.308256532644127
chr15_63047315_63047815	chr15_62901071_62901571	0.232253772110019
chr15_63047315_63047815	chr15_62958453_62958953	0.163897440339582
chr15_63047315_63047815	chr15_62978274_62978774	0.165748279881687
chr15_63047315_63047815	chr15_62998457_62998957	0.135569675371682
chr15_63047315_63047815	chr15_63000116_63000616	0.189361170327494
chr15_63047315_63047815	chr15_63000639_63001139	0.270230853130475
chr15_63047315_63047815	chr15_63040848_63041348	0.148757103056397
chr15_63047315_63047815	chr15_63042330_63042830	0.312784872674739
chr15_63047315_63047815	chr15_63048180_63048680	0.157030554331692
chr15_63047315_63047815	chr15_63054162_63054662	0.380807877115463
chr15_63047315_63047815	chr15_63056085_63056585	0.325020366436114
chr15_63047315_63047815	chr15_63056725_63057225	0.319091548835166
chr15_63047315_63047815	chr15_63057652_63058152	0.309268197030995
chr15_63047315_63047815	chr15_63058173_63058673	0.356115942025302
chr15_63047315_63047815	chr15_63060685_63061185	0.34977092939489
chr15_63047315_63047815	chr15_63063337_63063837	0.198510328301426
chr15_63047315_63047815	chr15_63069238_63069738	0.401475937382009
chr15_63047315_63047815	chr15_63080614_63081114	0.250588754309915
chr15_63047315_63047815	chr15_63083092_63083592	0.113237758782274
chr15_63047315_63047815	chr15_63150426_63150926	0.106266657511177
chr15_63048180_63048680	chr15_62897010_62897510	0.120465038834536
chr15_63048180_63048680	chr15_62899035_62899535	0.142167409944557
chr15_63048180_63048680	chr15_62901071_62901571	0.144137023338116
chr15_63048180_63048680	chr15_62958453_62958953	0.106488657845672
chr15_63048180_63048680	chr15_63000116_63000616	0.133125769543293
chr15_63048180_63048680	chr15_63000639_63001139	0.219287212601798
chr15_63048180_63048680	chr15_63006154_63006654	0.100314302559299
chr15_63048180_63048680	chr15_63042330_63042830	0.133415817573716
chr15_63048180_63048680	chr15_63047315_63047815	0.157030554331692
chr15_63048180_63048680	chr15_63053121_63053621	0.319315618455242
chr15_63048180_63048680	chr15_63054162_63054662	0.142238360368959
chr15_63048180_63048680	chr15_63056085_63056585	0.177959781828786
chr15_63048180_63048680	chr15_63056725_63057225	0.126872498755955
chr15_63048180_63048680	chr15_63057652_63058152	0.145927001255819
chr15_63048180_63048680	chr15_63058173_63058673	0.134182158090216
chr15_63048180_63048680	chr15_63060685_63061185	0.145390463401468
chr15_63048180_63048680	chr15_63063337_63063837	0.132250207473927
chr15_63048180_63048680	chr15_63069238_63069738	0.189019656811845
chr15_63048180_63048680	chr15_63086130_63086630	0.109123416770515
chr15_63053121_63053621	chr15_62897010_62897510	0.155815797330916
chr15_63053121_63053621	chr15_63048180_63048680	0.319315618455242
chr15_63053121_63053621	chr15_63054162_63054662	0.122614723305843
chr15_63053121_63053621	chr15_63060685_63061185	0.10043937469532
chr15_63053121_63053621	chr15_63063337_63063837	0.170891947702855
chr15_63053121_63053621	chr15_63086130_63086630	0.115565605027628
chr15_63053121_63053621	chr15_63093506_63094006	0.185796559071042
chr15_63053121_63053621	chr15_63221290_63221790	0.119206824149107
chr15_63054162_63054662	chr15_62897010_62897510	0.140044811270276
chr15_63054162_63054662	chr15_62899035_62899535	0.250167834410484
chr15_63054162_63054662	chr15_62901071_62901571	0.204866571945515
chr15_63054162_63054662	chr15_62958453_62958953	0.134350747474976
chr15_63054162_63054662	chr15_62978274_62978774	0.124363093348414
chr15_63054162_63054662	chr15_63000116_63000616	0.17298444268788
chr15_63054162_63054662	chr15_63000639_63001139	0.249074885956448
chr15_63054162_63054662	chr15_63040848_63041348	0.123208172902428
chr15_63054162_63054662	chr15_63042330_63042830	0.283082607569094
chr15_63054162_63054662	chr15_63047315_63047815	0.380807877115463
chr15_63054162_63054662	chr15_63048180_63048680	0.142238360368959
chr15_63054162_63054662	chr15_63053121_63053621	0.122614723305843
chr15_63054162_63054662	chr15_63056085_63056585	0.315764879494341
chr15_63054162_63054662	chr15_63056725_63057225	0.241288740630657
chr15_63054162_63054662	chr15_63057652_63058152	0.281489283545686
chr15_63054162_63054662	chr15_63058173_63058673	0.349455200382245
chr15_63054162_63054662	chr15_63060685_63061185	0.248792100904035
chr15_63054162_63054662	chr15_63063337_63063837	0.225613761042122
chr15_63054162_63054662	chr15_63069238_63069738	0.361446251692809
chr15_63054162_63054662	chr15_63080614_63081114	0.229377570290215
chr15_63054162_63054662	chr15_63093506_63094006	0.12191309729978
chr15_63056085_63056585	chr15_62897010_62897510	0.188376722906403
chr15_63056085_63056585	chr15_62899035_62899535	0.298325450799166
chr15_63056085_63056585	chr15_62901071_62901571	0.297048259633471
chr15_63056085_63056585	chr15_62958453_62958953	0.172680866806348
chr15_63056085_63056585	chr15_62978274_62978774	0.140988130578753
chr15_63056085_63056585	chr15_62998457_62998957	0.114210715360388
chr15_63056085_63056585	chr15_63000116_63000616	0.218317963876337
chr15_63056085_63056585	chr15_63000639_63001139	0.341432565562995
chr15_63056085_63056585	chr15_63040848_63041348	0.151639225759228
chr15_63056085_63056585	chr15_63042330_63042830	0.276933611859057
chr15_63056085_63056585	chr15_63047315_63047815	0.325020366436114
chr15_63056085_63056585	chr15_63048180_63048680	0.177959781828786
chr15_63056085_63056585	chr15_63054162_63054662	0.315764879494341
chr15_63056085_63056585	chr15_63056725_63057225	0.421452117824027
chr15_63056085_63056585	chr15_63057652_63058152	0.41811822815861
chr15_63056085_63056585	chr15_63058173_63058673	0.370757163967802
chr15_63056085_63056585	chr15_63060685_63061185	0.266250058644674
chr15_63056085_63056585	chr15_63063337_63063837	0.175166710875717
chr15_63056085_63056585	chr15_63069238_63069738	0.379465660990848
chr15_63056085_63056585	chr15_63080614_63081114	0.178731793282986
chr15_63056085_63056585	chr15_63083092_63083592	0.105613842389789
chr15_63056085_63056585	chr15_63150426_63150926	0.126862088441215
chr15_63056725_63057225	chr15_62897010_62897510	0.138236606009975
chr15_63056725_63057225	chr15_62899035_62899535	0.302742249519001
chr15_63056725_63057225	chr15_62901071_62901571	0.208508456804689
chr15_63056725_63057225	chr15_62958453_62958953	0.179467830208501
chr15_63056725_63057225	chr15_62978274_62978774	0.130596012976147
chr15_63056725_63057225	chr15_62998457_62998957	0.104753108918474
chr15_63056725_63057225	chr15_63000116_63000616	0.187270801715876
chr15_63056725_63057225	chr15_63000639_63001139	0.296239079455543
chr15_63056725_63057225	chr15_63040848_63041348	0.119641179757386
chr15_63056725_63057225	chr15_63042330_63042830	0.238456582188928
chr15_63056725_63057225	chr15_63047315_63047815	0.319091548835166
chr15_63056725_63057225	chr15_63048180_63048680	0.126872498755955
chr15_63056725_63057225	chr15_63054162_63054662	0.241288740630657
chr15_63056725_63057225	chr15_63056085_63056585	0.421452117824027
chr15_63056725_63057225	chr15_63057652_63058152	0.409985061278188
chr15_63056725_63057225	chr15_63058173_63058673	0.323099987939103
chr15_63056725_63057225	chr15_63060685_63061185	0.26342754216018
chr15_63056725_63057225	chr15_63063337_63063837	0.148725367522694
chr15_63056725_63057225	chr15_63067282_63067782	0.111231735509522
chr15_63056725_63057225	chr15_63069238_63069738	0.318037919717154
chr15_63056725_63057225	chr15_63080614_63081114	0.15941863208623
chr15_63057652_63058152	chr15_62897010_62897510	0.144751982184825
chr15_63057652_63058152	chr15_62899035_62899535	0.288658087578238
chr15_63057652_63058152	chr15_62901071_62901571	0.2374253724042
chr15_63057652_63058152	chr15_62958453_62958953	0.163145069179727
chr15_63057652_63058152	chr15_62978274_62978774	0.195691705283977
chr15_63057652_63058152	chr15_62998457_62998957	0.110983173999412
chr15_63057652_63058152	chr15_63000116_63000616	0.214619211250245
chr15_63057652_63058152	chr15_63000639_63001139	0.339218250977395
chr15_63057652_63058152	chr15_63040848_63041348	0.167372404177471
chr15_63057652_63058152	chr15_63042330_63042830	0.269636714031735
chr15_63057652_63058152	chr15_63047315_63047815	0.309268197030995
chr15_63057652_63058152	chr15_63048180_63048680	0.145927001255819
chr15_63057652_63058152	chr15_63054162_63054662	0.281489283545686
chr15_63057652_63058152	chr15_63056085_63056585	0.41811822815861
chr15_63057652_63058152	chr15_63056725_63057225	0.409985061278188
chr15_63057652_63058152	chr15_63058173_63058673	0.471617038380833
chr15_63057652_63058152	chr15_63060685_63061185	0.32447432272339
chr15_63057652_63058152	chr15_63063337_63063837	0.178106484289525
chr15_63057652_63058152	chr15_63069238_63069738	0.357593101635814
chr15_63057652_63058152	chr15_63080614_63081114	0.20195962903388
chr15_63057652_63058152	chr15_63083092_63083592	0.102644281473037
chr15_63057652_63058152	chr15_63150426_63150926	0.102143491270606
chr15_63058173_63058673	chr15_62897010_62897510	0.13952494628324
chr15_63058173_63058673	chr15_62899035_62899535	0.247773684835443
chr15_63058173_63058673	chr15_62901071_62901571	0.207140360831756
chr15_63058173_63058673	chr15_62958453_62958953	0.138589618301198
chr15_63058173_63058673	chr15_62978274_62978774	0.205520958762651
chr15_63058173_63058673	chr15_63000116_63000616	0.179250528938187
chr15_63058173_63058673	chr15_63000639_63001139	0.2608005204626
chr15_63058173_63058673	chr15_63040848_63041348	0.127580840138525
chr15_63058173_63058673	chr15_63042330_63042830	0.241613058743477
chr15_63058173_63058673	chr15_63047315_63047815	0.356115942025302
chr15_63058173_63058673	chr15_63048180_63048680	0.134182158090216
chr15_63058173_63058673	chr15_63054162_63054662	0.349455200382245
chr15_63058173_63058673	chr15_63056085_63056585	0.370757163967802
chr15_63058173_63058673	chr15_63056725_63057225	0.323099987939103
chr15_63058173_63058673	chr15_63057652_63058152	0.471617038380833
chr15_63058173_63058673	chr15_63060685_63061185	0.273003099867498
chr15_63058173_63058673	chr15_63063337_63063837	0.208554142452503
chr15_63058173_63058673	chr15_63067282_63067782	0.108099671067293
chr15_63058173_63058673	chr15_63069238_63069738	0.370661874383745
chr15_63058173_63058673	chr15_63080614_63081114	0.214651623191055
chr15_63060685_63061185	chr15_62897010_62897510	0.143092504037199
chr15_63060685_63061185	chr15_62899035_62899535	0.301011260109779
chr15_63060685_63061185	chr15_62901071_62901571	0.190770223440132
chr15_63060685_63061185	chr15_62958453_62958953	0.154248431174856
chr15_63060685_63061185	chr15_62978274_62978774	0.118040968501909
chr15_63060685_63061185	chr15_62998457_62998957	0.106942477965098
chr15_63060685_63061185	chr15_63000116_63000616	0.186218211072694
chr15_63060685_63061185	chr15_63000639_63001139	0.261294645567096
chr15_63060685_63061185	chr15_63040848_63041348	0.126232365637238
chr15_63060685_63061185	chr15_63042330_63042830	0.275632359669825
chr15_63060685_63061185	chr15_63047315_63047815	0.34977092939489
chr15_63060685_63061185	chr15_63048180_63048680	0.145390463401468
chr15_63060685_63061185	chr15_63053121_63053621	0.10043937469532
chr15_63060685_63061185	chr15_63054162_63054662	0.248792100904035
chr15_63060685_63061185	chr15_63056085_63056585	0.266250058644674
chr15_63060685_63061185	chr15_63056725_63057225	0.26342754216018
chr15_63060685_63061185	chr15_63057652_63058152	0.32447432272339
chr15_63060685_63061185	chr15_63058173_63058673	0.273003099867498
chr15_63060685_63061185	chr15_63063337_63063837	0.244700765069563
chr15_63060685_63061185	chr15_63069238_63069738	0.422613652083038
chr15_63060685_63061185	chr15_63080614_63081114	0.210236386963663
chr15_63060685_63061185	chr15_63150426_63150926	0.102705125897953
chr15_63063337_63063837	chr15_62897010_62897510	0.115623175757413
chr15_63063337_63063837	chr15_62899035_62899535	0.165897906308886
chr15_63063337_63063837	chr15_62901071_62901571	0.11886552438228
chr15_63063337_63063837	chr15_63000116_63000616	0.121894465541698
chr15_63063337_63063837	chr15_63000639_63001139	0.154275176734559
chr15_63063337_63063837	chr15_63042330_63042830	0.152261103462713
chr15_63063337_63063837	chr15_63047315_63047815	0.198510328301426
chr15_63063337_63063837	chr15_63048180_63048680	0.132250207473927
chr15_63063337_63063837	chr15_63053121_63053621	0.170891947702855
chr15_63063337_63063837	chr15_63054162_63054662	0.225613761042122
chr15_63063337_63063837	chr15_63056085_63056585	0.175166710875717
chr15_63063337_63063837	chr15_63056725_63057225	0.148725367522694
chr15_63063337_63063837	chr15_63057652_63058152	0.178106484289525
chr15_63063337_63063837	chr15_63058173_63058673	0.208554142452503
chr15_63063337_63063837	chr15_63060685_63061185	0.244700765069563
chr15_63063337_63063837	chr15_63069238_63069738	0.323174646160975
chr15_63063337_63063837	chr15_63080614_63081114	0.19281029937563
chr15_63063337_63063837	chr15_63093506_63094006	0.130362782722981
chr15_63067282_63067782	chr15_63056725_63057225	0.111231735509522
chr15_63067282_63067782	chr15_63058173_63058673	0.108099671067293
chr15_63067282_63067782	chr15_63069238_63069738	0.174266908056257
chr15_63069238_63069738	chr15_62875542_62876042	0.125153600547115
chr15_63069238_63069738	chr15_62894248_62894748	0.130181646756253
chr15_63069238_63069738	chr15_62897010_62897510	0.188328380378528
chr15_63069238_63069738	chr15_62899035_62899535	0.34765347249177
chr15_63069238_63069738	chr15_62901071_62901571	0.259596278108629
chr15_63069238_63069738	chr15_62958453_62958953	0.179736810217147
chr15_63069238_63069738	chr15_62962051_62962551	0.12229050871629
chr15_63069238_63069738	chr15_62974134_62974634	0.105737053222497
chr15_63069238_63069738	chr15_62978274_62978774	0.146901359745105
chr15_63069238_63069738	chr15_62998457_62998957	0.157836946737826
chr15_63069238_63069738	chr15_63000116_63000616	0.304210270490253
chr15_63069238_63069738	chr15_63000639_63001139	0.340173499998534
chr15_63069238_63069738	chr15_63019362_63019862	0.101422894974449
chr15_63069238_63069738	chr15_63040848_63041348	0.181103436544567
chr15_63069238_63069738	chr15_63042330_63042830	0.353856767430108
chr15_63069238_63069738	chr15_63047315_63047815	0.401475937382009
chr15_63069238_63069738	chr15_63048180_63048680	0.189019656811845
chr15_63069238_63069738	chr15_63054162_63054662	0.361446251692809
chr15_63069238_63069738	chr15_63056085_63056585	0.379465660990848
chr15_63069238_63069738	chr15_63056725_63057225	0.318037919717154
chr15_63069238_63069738	chr15_63057652_63058152	0.357593101635814
chr15_63069238_63069738	chr15_63058173_63058673	0.370661874383745
chr15_63069238_63069738	chr15_63060685_63061185	0.422613652083038
chr15_63069238_63069738	chr15_63063337_63063837	0.323174646160975
chr15_63069238_63069738	chr15_63067282_63067782	0.174266908056257
chr15_63069238_63069738	chr15_63080614_63081114	0.26514341388244
chr15_63069238_63069738	chr15_63083092_63083592	0.151620660504271
chr15_63069238_63069738	chr15_63150426_63150926	0.192731162631648
chr15_63080614_63081114	chr15_62899035_62899535	0.187067538823814
chr15_63080614_63081114	chr15_62901071_62901571	0.128588207917207
chr15_63080614_63081114	chr15_62958453_62958953	0.145379960476857
chr15_63080614_63081114	chr15_62978274_62978774	0.106862944865537
chr15_63080614_63081114	chr15_63000116_63000616	0.133743046770202
chr15_63080614_63081114	chr15_63000639_63001139	0.167521135147382
chr15_63080614_63081114	chr15_63042330_63042830	0.200062305729014
chr15_63080614_63081114	chr15_63047315_63047815	0.250588754309915
chr15_63080614_63081114	chr15_63054162_63054662	0.229377570290215
chr15_63080614_63081114	chr15_63056085_63056585	0.178731793282986
chr15_63080614_63081114	chr15_63056725_63057225	0.15941863208623
chr15_63080614_63081114	chr15_63057652_63058152	0.20195962903388
chr15_63080614_63081114	chr15_63058173_63058673	0.214651623191055
chr15_63080614_63081114	chr15_63060685_63061185	0.210236386963663
chr15_63080614_63081114	chr15_63063337_63063837	0.19281029937563
chr15_63080614_63081114	chr15_63069238_63069738	0.26514341388244
chr15_63083092_63083592	chr15_62899035_62899535	0.109197931753219
chr15_63083092_63083592	chr15_63000116_63000616	0.112335557967468
chr15_63083092_63083592	chr15_63000639_63001139	0.190825953032167
chr15_63083092_63083592	chr15_63042330_63042830	0.148578960781724
chr15_63083092_63083592	chr15_63047315_63047815	0.113237758782274
chr15_63083092_63083592	chr15_63056085_63056585	0.105613842389789
chr15_63083092_63083592	chr15_63057652_63058152	0.102644281473037
chr15_63083092_63083592	chr15_63069238_63069738	0.151620660504271
chr15_63086130_63086630	chr15_63048180_63048680	0.109123416770515
chr15_63086130_63086630	chr15_63053121_63053621	0.115565605027628
chr15_63086130_63086630	chr15_63088572_63089072	0.159753615617148
chr15_63088572_63089072	chr15_62940653_62941153	0.187667221290834
chr15_63088572_63089072	chr15_63086130_63086630	0.159753615617148
chr15_63088572_63089072	chr15_63089290_63089790	0.403534630441814
chr15_63088572_63089072	chr15_63157268_63157768	0.104244016647079
chr15_63089290_63089790	chr15_62940653_62941153	0.129019093988796
chr15_63089290_63089790	chr15_63088572_63089072	0.403534630441814
chr15_63093506_63094006	chr15_63053121_63053621	0.185796559071042
chr15_63093506_63094006	chr15_63054162_63054662	0.12191309729978
chr15_63093506_63094006	chr15_63063337_63063837	0.130362782722981
chr15_63093506_63094006	chr15_63157268_63157768	0.114197884590825
chr15_63107958_63108458	chr15_63234327_63234827	0.147937250527933
chr15_63107958_63108458	chr15_63243051_63243551	0.133924353856872
chr15_63133283_63133783	chr15_63133770_63134270	0.345011423929914
chr15_63133770_63134270	chr15_63133283_63133783	0.345011423929914
chr15_63133770_63134270	chr15_63134228_63134728	0.294698279741767
chr15_63134228_63134728	chr15_63133770_63134270	0.294698279741767
chr15_63135787_63136287	chr15_63029949_63030449	0.212950025934074
chr15_63135787_63136287	chr15_63189207_63189707	0.106562559909668
chr15_63150426_63150926	chr15_63000639_63001139	0.127138825556453
chr15_63150426_63150926	chr15_63042330_63042830	0.171306203557757
chr15_63150426_63150926	chr15_63047315_63047815	0.106266657511177
chr15_63150426_63150926	chr15_63056085_63056585	0.126862088441215
chr15_63150426_63150926	chr15_63057652_63058152	0.102143491270606
chr15_63150426_63150926	chr15_63060685_63061185	0.102705125897953
chr15_63150426_63150926	chr15_63069238_63069738	0.192731162631648
chr15_63156637_63157137	chr15_63157268_63157768	0.146563215284972
chr15_63157268_63157768	chr15_63088572_63089072	0.104244016647079
chr15_63157268_63157768	chr15_63093506_63094006	0.114197884590825
chr15_63157268_63157768	chr15_63156637_63157137	0.146563215284972
chr15_63189207_63189707	chr15_63029949_63030449	0.13019450656233
chr15_63189207_63189707	chr15_63135787_63136287	0.106562559909668
chr15_63189207_63189707	chr15_63190212_63190712	0.103557974516352
chr15_63189207_63189707	chr15_63212447_63212947	0.162492773901388
chr15_63189207_63189707	chr15_63234327_63234827	0.140219369829611
chr15_63189207_63189707	chr15_63243051_63243551	0.166639477600448
chr15_63189207_63189707	chr15_63246953_63247453	0.147539007805628
chr15_63189207_63189707	chr15_63277103_63277603	0.182551410440405
chr15_63190212_63190712	chr15_63189207_63189707	0.103557974516352
chr15_63190212_63190712	chr15_63246953_63247453	0.277927550368523
chr15_63190212_63190712	chr15_63283086_63283586	0.153074913772993
chr15_63195195_63195695	chr15_63246953_63247453	0.118563991395255
chr15_63212447_63212947	chr15_63189207_63189707	0.162492773901388
chr15_63212447_63212947	chr15_63243051_63243551	0.105770513115882
chr15_63218335_63218835	chr15_63219002_63219502	0.160824582735496
chr15_63218335_63218835	chr15_63234327_63234827	0.138944227735619
chr15_63219002_63219502	chr15_63218335_63218835	0.160824582735496
chr15_63221290_63221790	chr15_63053121_63053621	0.119206824149107
chr15_63221290_63221790	chr15_63244941_63245441	0.139082996083949
chr15_63234327_63234827	chr15_63107958_63108458	0.147937250527933
chr15_63234327_63234827	chr15_63189207_63189707	0.140219369829611
chr15_63234327_63234827	chr15_63218335_63218835	0.138944227735619
chr15_63234327_63234827	chr15_63246953_63247453	0.200710316966389
chr15_63234327_63234827	chr15_63277103_63277603	0.140295363192
chr15_63237046_63237546	chr15_63029949_63030449	0.126470802663916
chr15_63237046_63237546	chr15_63246953_63247453	0.178363065845098
chr15_63243051_63243551	chr15_63107958_63108458	0.133924353856872
chr15_63243051_63243551	chr15_63189207_63189707	0.166639477600448
chr15_63243051_63243551	chr15_63212447_63212947	0.105770513115882
chr15_63244362_63244862	chr15_63244941_63245441	0.136596110157123
chr15_63244941_63245441	chr15_63221290_63221790	0.139082996083949
chr15_63244941_63245441	chr15_63244362_63244862	0.136596110157123
chr15_63246953_63247453	chr15_63029949_63030449	0.317252222913252
chr15_63246953_63247453	chr15_63189207_63189707	0.147539007805628
chr15_63246953_63247453	chr15_63190212_63190712	0.277927550368523
chr15_63246953_63247453	chr15_63195195_63195695	0.118563991395255
chr15_63246953_63247453	chr15_63234327_63234827	0.200710316966389
chr15_63246953_63247453	chr15_63237046_63237546	0.178363065845098
chr15_63246953_63247453	chr15_63283086_63283586	0.229315279374911
chr15_63246953_63247453	chr15_63294290_63294790	0.173466663928381
chr15_63260729_63261229	chr15_63497680_63498180	0.126872635393795
chr15_63277103_63277603	chr15_63189207_63189707	0.182551410440405
chr15_63277103_63277603	chr15_63234327_63234827	0.140295363192
chr15_63277103_63277603	chr15_63375186_63375686	0.110738690907351
chr15_63277103_63277603	chr15_63491083_63491583	0.139369105736841
chr15_63283086_63283586	chr15_63190212_63190712	0.153074913772993
chr15_63283086_63283586	chr15_63246953_63247453	0.229315279374911
chr15_63283086_63283586	chr15_63490233_63490733	0.294515992032853
chr15_63283086_63283586	chr15_63491083_63491583	0.189122368838063
chr15_63283086_63283586	chr15_63497680_63498180	0.103615969635928
chr15_63288323_63288823	chr15_63288703_63289203	0.267977527282781
chr15_63288703_63289203	chr15_63288323_63288823	0.267977527282781
chr15_63294290_63294790	chr15_63246953_63247453	0.173466663928381
chr15_63294290_63294790	chr15_63448204_63448704	0.122915931038015
chr15_63294290_63294790	chr15_63456204_63456704	0.101134917365415
chr15_63294290_63294790	chr15_63490233_63490733	0.243384465042872
chr15_63294290_63294790	chr15_63491083_63491583	0.249221663108219
chr15_63371454_63371954	chr15_63372212_63372712	0.138674026924193
chr15_63372212_63372712	chr15_63371454_63371954	0.138674026924193
chr15_63375186_63375686	chr15_63277103_63277603	0.110738690907351
chr15_63387672_63388172	chr15_63388079_63388579	0.490626485214694
chr15_63388079_63388579	chr15_63387672_63388172	0.490626485214694
chr15_63388079_63388579	chr15_63388474_63388974	0.268339391818493
chr15_63388474_63388974	chr15_63388079_63388579	0.268339391818493
chr15_63436731_63437231	chr15_63544281_63544781	0.158280698647234
chr15_63448204_63448704	chr15_63294290_63294790	0.122915931038015
chr15_63448204_63448704	chr15_63448793_63449293	0.156471914696684
chr15_63448204_63448704	chr15_63490233_63490733	0.145676816203651
chr15_63448204_63448704	chr15_63491083_63491583	0.191332869472145
chr15_63448204_63448704	chr15_63503116_63503616	0.207322827772816
chr15_63448793_63449293	chr15_63448204_63448704	0.156471914696684
chr15_63455815_63456315	chr15_63456204_63456704	0.548286439958986
chr15_63455815_63456315	chr15_63490233_63490733	0.127965624839682
chr15_63455815_63456315	chr15_63491083_63491583	0.183157341499984
chr15_63456204_63456704	chr15_63294290_63294790	0.101134917365415
chr15_63456204_63456704	chr15_63455815_63456315	0.548286439958986
chr15_63456204_63456704	chr15_63479590_63480090	0.10754634995074
chr15_63456204_63456704	chr15_63490233_63490733	0.226206151674605
chr15_63456204_63456704	chr15_63491083_63491583	0.322067754763858
chr15_63456204_63456704	chr15_63497680_63498180	0.10251143068561
chr15_63456204_63456704	chr15_63503116_63503616	0.146674804276307
chr15_63479590_63480090	chr15_63456204_63456704	0.10754634995074
chr15_63479590_63480090	chr15_63490233_63490733	0.146119573437483
chr15_63479590_63480090	chr15_63491083_63491583	0.24327879904554
chr15_63479590_63480090	chr15_63497680_63498180	0.243104562424186
chr15_63479590_63480090	chr15_63503116_63503616	0.151121603457976
chr15_63487245_63487745	chr15_63490233_63490733	0.152953446578458
chr15_63487245_63487745	chr15_63491083_63491583	0.185911204701621
chr15_63487245_63487745	chr15_63497680_63498180	0.167701975687122
chr15_63487245_63487745	chr15_63503116_63503616	0.188399941236889
chr15_63490233_63490733	chr15_63283086_63283586	0.294515992032853
chr15_63490233_63490733	chr15_63294290_63294790	0.243384465042872
chr15_63490233_63490733	chr15_63448204_63448704	0.145676816203651
chr15_63490233_63490733	chr15_63455815_63456315	0.127965624839682
chr15_63490233_63490733	chr15_63456204_63456704	0.226206151674605
chr15_63490233_63490733	chr15_63479590_63480090	0.146119573437483
chr15_63490233_63490733	chr15_63487245_63487745	0.152953446578458
chr15_63490233_63490733	chr15_63491083_63491583	0.340924806476031
chr15_63490233_63490733	chr15_63497680_63498180	0.321461227143329
chr15_63490233_63490733	chr15_63503116_63503616	0.198736233723709
chr15_63491083_63491583	chr15_63277103_63277603	0.139369105736841
chr15_63491083_63491583	chr15_63283086_63283586	0.189122368838063
chr15_63491083_63491583	chr15_63294290_63294790	0.249221663108219
chr15_63491083_63491583	chr15_63448204_63448704	0.191332869472145
chr15_63491083_63491583	chr15_63455815_63456315	0.183157341499984
chr15_63491083_63491583	chr15_63456204_63456704	0.322067754763858
chr15_63491083_63491583	chr15_63479590_63480090	0.24327879904554
chr15_63491083_63491583	chr15_63487245_63487745	0.185911204701621
chr15_63491083_63491583	chr15_63490233_63490733	0.340924806476031
chr15_63491083_63491583	chr15_63497680_63498180	0.198583122236542
chr15_63491083_63491583	chr15_63503116_63503616	0.336025314266715
chr15_63491083_63491583	chr15_63544281_63544781	0.151165360773373
chr15_63497680_63498180	chr15_63260729_63261229	0.126872635393795
chr15_63497680_63498180	chr15_63283086_63283586	0.103615969635928
chr15_63497680_63498180	chr15_63456204_63456704	0.10251143068561
chr15_63497680_63498180	chr15_63479590_63480090	0.243104562424186
chr15_63497680_63498180	chr15_63487245_63487745	0.167701975687122
chr15_63497680_63498180	chr15_63490233_63490733	0.321461227143329
chr15_63497680_63498180	chr15_63491083_63491583	0.198583122236542
chr15_63497680_63498180	chr15_63498784_63499284	0.109275795665732
chr15_63497680_63498180	chr15_63503116_63503616	0.182564921012184
chr15_63497680_63498180	chr15_63528080_63528580	0.260186308406695
chr15_63497680_63498180	chr15_63603443_63603943	0.100868871348748
chr15_63498784_63499284	chr15_63497680_63498180	0.109275795665732
chr15_63501309_63501809	chr15_63503116_63503616	0.102387665292386
chr15_63503116_63503616	chr15_63448204_63448704	0.207322827772816
chr15_63503116_63503616	chr15_63456204_63456704	0.146674804276307
chr15_63503116_63503616	chr15_63479590_63480090	0.151121603457976
chr15_63503116_63503616	chr15_63487245_63487745	0.188399941236889
chr15_63503116_63503616	chr15_63490233_63490733	0.198736233723709
chr15_63503116_63503616	chr15_63491083_63491583	0.336025314266715
chr15_63503116_63503616	chr15_63497680_63498180	0.182564921012184
chr15_63503116_63503616	chr15_63501309_63501809	0.102387665292386
chr15_63503116_63503616	chr15_63504182_63504682	0.235824695949928
chr15_63503116_63503616	chr15_63544281_63544781	0.116366855507116
chr15_63504182_63504682	chr15_63503116_63503616	0.235824695949928
chr15_63504182_63504682	chr15_63683520_63684020	0.109636493882907
chr15_63528080_63528580	chr15_63497680_63498180	0.260186308406695
chr15_63544281_63544781	chr15_63436731_63437231	0.158280698647234
chr15_63544281_63544781	chr15_63491083_63491583	0.151165360773373
chr15_63544281_63544781	chr15_63503116_63503616	0.116366855507116
chr15_63594997_63595497	chr15_63596608_63597108	0.107396539976613
chr15_63594997_63595497	chr15_63597074_63597574	0.135100755093987
chr15_63596608_63597108	chr15_63594997_63595497	0.107396539976613
chr15_63596608_63597108	chr15_63597074_63597574	0.401341471513567
chr15_63597074_63597574	chr15_63594997_63595497	0.135100755093987
chr15_63597074_63597574	chr15_63596608_63597108	0.401341471513567
chr15_63603443_63603943	chr15_63497680_63498180	0.100868871348748
chr15_63683520_63684020	chr15_63504182_63504682	0.109636493882907
chr15_63708052_63708552	chr15_63841924_63842424	0.136822326864083
chr15_63833757_63834257	chr15_63858906_63859406	0.122269925929027
chr15_63841924_63842424	chr15_63708052_63708552	0.136822326864083
chr15_63841924_63842424	chr15_63857061_63857561	0.102060261380593
chr15_63841924_63842424	chr15_63858906_63859406	0.146571172131836
chr15_63857061_63857561	chr15_63841924_63842424	0.102060261380593
chr15_63857061_63857561	chr15_63858906_63859406	0.136641133689281
chr15_63857061_63857561	chr15_63890936_63891436	0.15141829340651
chr15_63857061_63857561	chr15_63982852_63983352	0.119464493079218
chr15_63858906_63859406	chr15_63833757_63834257	0.122269925929027
chr15_63858906_63859406	chr15_63841924_63842424	0.146571172131836
chr15_63858906_63859406	chr15_63857061_63857561	0.136641133689281
chr15_63858906_63859406	chr15_63859371_63859871	0.330909766567337
chr15_63859371_63859871	chr15_63858906_63859406	0.330909766567338
chr15_63880701_63881201	chr15_63881504_63882004	0.102039609314362
chr15_63881504_63882004	chr15_63880701_63881201	0.102039609314362
chr15_63890936_63891436	chr15_63857061_63857561	0.15141829340651
chr15_63892946_63893446	chr15_64100883_64101383	0.147664010684264
chr15_63905163_63905663	chr15_63905509_63906009	0.330280022345322
chr15_63905509_63906009	chr15_63905163_63905663	0.330280022345322
chr15_63905509_63906009	chr15_63906123_63906623	0.151154623245351
chr15_63906123_63906623	chr15_63905509_63906009	0.151154623245351
chr15_63915464_63915964	chr15_63917501_63918001	0.153281318970915
chr15_63915464_63915964	chr15_63969954_63970454	0.262513261679716
chr15_63915464_63915964	chr15_63978809_63979309	0.159811617966354
chr15_63915464_63915964	chr15_63985175_63985675	0.199678301612995
chr15_63915464_63915964	chr15_64004527_64005027	0.188604094901581
chr15_63915464_63915964	chr15_64014954_64015454	0.222618395282373
chr15_63915464_63915964	chr15_64019780_64020280	0.208002947952144
chr15_63917501_63918001	chr15_63915464_63915964	0.153281318970915
chr15_63917501_63918001	chr15_63920619_63921119	0.110309909524205
chr15_63920619_63921119	chr15_63917501_63918001	0.110309909524205
chr15_63939590_63940090	chr15_63941253_63941753	0.100187643956959
chr15_63941253_63941753	chr15_63939590_63940090	0.100187643956959
chr15_63967535_63968035	chr15_63967928_63968428	0.457978753396854
chr15_63967928_63968428	chr15_63967535_63968035	0.457978753396854
chr15_63967928_63968428	chr15_63968684_63969184	0.145828486059167
chr15_63967928_63968428	chr15_63985175_63985675	0.182817663928461
chr15_63968684_63969184	chr15_63967928_63968428	0.145828486059167
chr15_63969954_63970454	chr15_63915464_63915964	0.262513261679716
chr15_63969954_63970454	chr15_63971522_63972022	0.102833232476217
chr15_63969954_63970454	chr15_63978809_63979309	0.293936039201995
chr15_63969954_63970454	chr15_63982276_63982776	0.151369290336448
chr15_63969954_63970454	chr15_63985175_63985675	0.280200040536096
chr15_63969954_63970454	chr15_63987893_63988393	0.172550118752542
chr15_63969954_63970454	chr15_63991634_63992134	0.115100082339351
chr15_63969954_63970454	chr15_64003126_64003626	0.119169607858139
chr15_63969954_63970454	chr15_64004527_64005027	0.133991900664053
chr15_63969954_63970454	chr15_64010726_64011226	0.109616513127664
chr15_63969954_63970454	chr15_64014954_64015454	0.210438976629651
chr15_63969954_63970454	chr15_64019780_64020280	0.245227028374449
chr15_63969954_63970454	chr15_64089463_64089963	0.113336278994247
chr15_63971522_63972022	chr15_63969954_63970454	0.102833232476217
chr15_63971522_63972022	chr15_63985175_63985675	0.146540688050721
chr15_63978809_63979309	chr15_63915464_63915964	0.159811617966354
chr15_63978809_63979309	chr15_63969954_63970454	0.293936039201995
chr15_63978809_63979309	chr15_63982276_63982776	0.341972742210605
chr15_63978809_63979309	chr15_63985175_63985675	0.452353799213608
chr15_63978809_63979309	chr15_63987893_63988393	0.172937069502322
chr15_63978809_63979309	chr15_63998457_63998957	0.119461861385323
chr15_63978809_63979309	chr15_64003126_64003626	0.186069108096993
chr15_63978809_63979309	chr15_64010726_64011226	0.19703669886599
chr15_63978809_63979309	chr15_64014954_64015454	0.375201819457235
chr15_63978809_63979309	chr15_64019780_64020280	0.38667310973523
chr15_63978809_63979309	chr15_64046264_64046764	0.138439042275683
chr15_63978809_63979309	chr15_64092965_64093465	0.114125375157519
chr15_63982276_63982776	chr15_63969954_63970454	0.151369290336448
chr15_63982276_63982776	chr15_63978809_63979309	0.341972742210605
chr15_63982276_63982776	chr15_63985175_63985675	0.352173150906672
chr15_63982276_63982776	chr15_63987893_63988393	0.111447907892274
chr15_63982276_63982776	chr15_64003126_64003626	0.123773142221526
chr15_63982276_63982776	chr15_64010726_64011226	0.113659376656432
chr15_63982276_63982776	chr15_64014954_64015454	0.239792028450889
chr15_63982276_63982776	chr15_64019780_64020280	0.267211403209611
chr15_63982852_63983352	chr15_63857061_63857561	0.119464493079218
chr15_63985175_63985675	chr15_63915464_63915964	0.199678301612995
chr15_63985175_63985675	chr15_63967928_63968428	0.182817663928461
chr15_63985175_63985675	chr15_63969954_63970454	0.280200040536096
chr15_63985175_63985675	chr15_63971522_63972022	0.146540688050721
chr15_63985175_63985675	chr15_63978809_63979309	0.452353799213608
chr15_63985175_63985675	chr15_63982276_63982776	0.352173150906672
chr15_63985175_63985675	chr15_63987893_63988393	0.28214098191568
chr15_63985175_63985675	chr15_63998457_63998957	0.129397955222383
chr15_63985175_63985675	chr15_64001119_64001619	0.122513140773873
chr15_63985175_63985675	chr15_64003126_64003626	0.317882551360357
chr15_63985175_63985675	chr15_64010726_64011226	0.244928140813362
chr15_63985175_63985675	chr15_64014954_64015454	0.41409682710967
chr15_63985175_63985675	chr15_64019780_64020280	0.43677134328836
chr15_63985175_63985675	chr15_64035485_64035985	0.158767440170171
chr15_63985175_63985675	chr15_64046264_64046764	0.119051352551229
chr15_63985175_63985675	chr15_64089463_64089963	0.13617979981389
chr15_63987893_63988393	chr15_63969954_63970454	0.172550118752542
chr15_63987893_63988393	chr15_63978809_63979309	0.172937069502322
chr15_63987893_63988393	chr15_63982276_63982776	0.111447907892274
chr15_63987893_63988393	chr15_63985175_63985675	0.28214098191568
chr15_63987893_63988393	chr15_64003126_64003626	0.239990470226915
chr15_63987893_63988393	chr15_64010726_64011226	0.128571878319466
chr15_63987893_63988393	chr15_64014954_64015454	0.140649928347605
chr15_63987893_63988393	chr15_64019780_64020280	0.146908965953832
chr15_63991060_63991560	chr15_63991634_63992134	0.183701268161962
chr15_63991634_63992134	chr15_63969954_63970454	0.115100082339351
chr15_63991634_63992134	chr15_63991060_63991560	0.183701268161962
chr15_63998457_63998957	chr15_63978809_63979309	0.119461861385323
chr15_63998457_63998957	chr15_63985175_63985675	0.129397955222383
chr15_63998457_63998957	chr15_63999065_63999565	0.232101568763862
chr15_63998457_63998957	chr15_64014954_64015454	0.129826852396687
chr15_63998457_63998957	chr15_64019780_64020280	0.112328574708672
chr15_63999065_63999565	chr15_63998457_63998957	0.232101568763862
chr15_64001119_64001619	chr15_63985175_63985675	0.122513140773873
chr15_64001119_64001619	chr15_64003126_64003626	0.119935385357014
chr15_64003126_64003626	chr15_63969954_63970454	0.119169607858139
chr15_64003126_64003626	chr15_63978809_63979309	0.186069108096993
