## Supplemental_Table_XI for "Cardiac Cell Type-Specific Gene Regulatory Programs and Disease Risk Association" (part 30 of 36)

Element_1	Element_2	Co-accessibility_score
chr15_64003126_64003626	chr15_63982276_63982776	0.123773142221526
chr15_64003126_64003626	chr15_63985175_63985675	0.317882551360357
chr15_64003126_64003626	chr15_63987893_63988393	0.239990470226915
chr15_64003126_64003626	chr15_64001119_64001619	0.119935385357014
chr15_64003126_64003626	chr15_64014954_64015454	0.156788615910259
chr15_64003126_64003626	chr15_64019780_64020280	0.167280278484182
chr15_64003126_64003626	chr15_64145987_64146487	0.158439935140933
chr15_64003126_64003626	chr15_64154291_64154791	0.279057045803654
chr15_64003126_64003626	chr15_64156820_64157320	0.102055558905361
chr15_64003126_64003626	chr15_64158684_64159184	0.12937567873033
chr15_64004527_64005027	chr15_63915464_63915964	0.188604094901581
chr15_64004527_64005027	chr15_63969954_63970454	0.133991900664053
chr15_64004527_64005027	chr15_64014954_64015454	0.101593203982201
chr15_64004527_64005027	chr15_64154291_64154791	0.109427188312099
chr15_64010726_64011226	chr15_63969954_63970454	0.109616513127664
chr15_64010726_64011226	chr15_63978809_63979309	0.19703669886599
chr15_64010726_64011226	chr15_63982276_63982776	0.113659376656432
chr15_64010726_64011226	chr15_63985175_63985675	0.244928140813362
chr15_64010726_64011226	chr15_63987893_63988393	0.128571878319466
chr15_64010726_64011226	chr15_64014954_64015454	0.22828638528671
chr15_64010726_64011226	chr15_64019780_64020280	0.170657098316078
chr15_64010726_64011226	chr15_64145987_64146487	0.107361219958103
chr15_64010726_64011226	chr15_64154291_64154791	0.174452479047791
chr15_64014954_64015454	chr15_63915464_63915964	0.222618395282373
chr15_64014954_64015454	chr15_63969954_63970454	0.210438976629651
chr15_64014954_64015454	chr15_63978809_63979309	0.375201819457235
chr15_64014954_64015454	chr15_63982276_63982776	0.239792028450889
chr15_64014954_64015454	chr15_63985175_63985675	0.41409682710967
chr15_64014954_64015454	chr15_63987893_63988393	0.140649928347605
chr15_64014954_64015454	chr15_63998457_63998957	0.129826852396687
chr15_64014954_64015454	chr15_64003126_64003626	0.156788615910259
chr15_64014954_64015454	chr15_64004527_64005027	0.101593203982201
chr15_64014954_64015454	chr15_64010726_64011226	0.22828638528671
chr15_64014954_64015454	chr15_64019780_64020280	0.517245316036411
chr15_64014954_64015454	chr15_64046264_64046764	0.106774656759825
chr15_64014954_64015454	chr15_64137219_64137719	0.202596900003597
chr15_64014954_64015454	chr15_64145987_64146487	0.330157417458218
chr15_64014954_64015454	chr15_64154291_64154791	0.474150087722066
chr15_64014954_64015454	chr15_64156820_64157320	0.22841988332919
chr15_64014954_64015454	chr15_64158684_64159184	0.290859316707574
chr15_64019780_64020280	chr15_63915464_63915964	0.208002947952144
chr15_64019780_64020280	chr15_63969954_63970454	0.245227028374449
chr15_64019780_64020280	chr15_63978809_63979309	0.386673109735231
chr15_64019780_64020280	chr15_63982276_63982776	0.267211403209611
chr15_64019780_64020280	chr15_63985175_63985675	0.43677134328836
chr15_64019780_64020280	chr15_63987893_63988393	0.146908965953832
chr15_64019780_64020280	chr15_63998457_63998957	0.112328574708672
chr15_64019780_64020280	chr15_64003126_64003626	0.167280278484182
chr15_64019780_64020280	chr15_64010726_64011226	0.170657098316078
chr15_64019780_64020280	chr15_64014954_64015454	0.517245316036411
chr15_64019780_64020280	chr15_64035485_64035985	0.106364510555994
chr15_64019780_64020280	chr15_64046264_64046764	0.159050397605844
chr15_64019780_64020280	chr15_64137219_64137719	0.156535337126987
chr15_64019780_64020280	chr15_64145987_64146487	0.38411599059625
chr15_64019780_64020280	chr15_64154291_64154791	0.488872619019825
chr15_64019780_64020280	chr15_64156820_64157320	0.253770310723321
chr15_64019780_64020280	chr15_64158684_64159184	0.285478076377793
chr15_64035485_64035985	chr15_63985175_63985675	0.158767440170171
chr15_64035485_64035985	chr15_64019780_64020280	0.106364510555994
chr15_64035485_64035985	chr15_64154291_64154791	0.142195318642851
chr15_64037065_64037565	chr15_64089463_64089963	0.233224780832022
chr15_64041236_64041736	chr15_64154291_64154791	0.137467262112798
chr15_64046264_64046764	chr15_63978809_63979309	0.138439042275683
chr15_64046264_64046764	chr15_63985175_63985675	0.119051352551229
chr15_64046264_64046764	chr15_64014954_64015454	0.106774656759825
chr15_64046264_64046764	chr15_64019780_64020280	0.159050397605844
chr15_64046264_64046764	chr15_64145987_64146487	0.117156337300263
chr15_64046264_64046764	chr15_64154291_64154791	0.162822697140689
chr15_64089463_64089963	chr15_63969954_63970454	0.113336278994247
chr15_64089463_64089963	chr15_63985175_63985675	0.13617979981389
chr15_64089463_64089963	chr15_64037065_64037565	0.233224780832022
chr15_64089463_64089963	chr15_64137219_64137719	0.130980477304227
chr15_64089463_64089963	chr15_64145987_64146487	0.132132256845449
chr15_64089463_64089963	chr15_64154291_64154791	0.140399058936129
chr15_64092965_64093465	chr15_63978809_63979309	0.114125375157519
chr15_64095671_64096171	chr15_64163005_64163505	0.160516462094245
chr15_64100883_64101383	chr15_63892946_63893446	0.147664010684264
chr15_64112846_64113346	chr15_64145987_64146487	0.107045767652901
chr15_64131505_64132005	chr15_64132164_64132664	0.132484154930937
chr15_64131505_64132005	chr15_64154291_64154791	0.151760248025788
chr15_64132164_64132664	chr15_64131505_64132005	0.132484154930937
chr15_64132164_64132664	chr15_64145987_64146487	0.134518296540742
chr15_64137219_64137719	chr15_64014954_64015454	0.202596900003597
chr15_64137219_64137719	chr15_64019780_64020280	0.156535337126987
chr15_64137219_64137719	chr15_64089463_64089963	0.130980477304227
chr15_64137219_64137719	chr15_64145987_64146487	0.13950499318433
chr15_64137219_64137719	chr15_64154291_64154791	0.249510250860063
chr15_64145987_64146487	chr15_64003126_64003626	0.158439935140933
chr15_64145987_64146487	chr15_64010726_64011226	0.107361219958103
chr15_64145987_64146487	chr15_64014954_64015454	0.330157417458218
chr15_64145987_64146487	chr15_64019780_64020280	0.38411599059625
chr15_64145987_64146487	chr15_64046264_64046764	0.117156337300263
chr15_64145987_64146487	chr15_64089463_64089963	0.132132256845449
chr15_64145987_64146487	chr15_64112846_64113346	0.107045767652901
chr15_64145987_64146487	chr15_64132164_64132664	0.134518296540742
chr15_64145987_64146487	chr15_64137219_64137719	0.13950499318433
chr15_64145987_64146487	chr15_64151405_64151905	0.122884310037232
chr15_64145987_64146487	chr15_64153462_64153962	0.122790718629022
chr15_64145987_64146487	chr15_64154291_64154791	0.435094794308996
chr15_64145987_64146487	chr15_64156820_64157320	0.187786764004887
chr15_64145987_64146487	chr15_64158684_64159184	0.242142883705193
chr15_64151405_64151905	chr15_64145987_64146487	0.122884310037232
chr15_64151405_64151905	chr15_64154291_64154791	0.176535134365553
chr15_64152167_64152667	chr15_64154291_64154791	0.111571236844988
chr15_64153462_64153962	chr15_64145987_64146487	0.122790718629022
chr15_64153462_64153962	chr15_64154291_64154791	0.164685442059132
chr15_64154291_64154791	chr15_64003126_64003626	0.279057045803654
chr15_64154291_64154791	chr15_64004527_64005027	0.109427188312099
chr15_64154291_64154791	chr15_64010726_64011226	0.174452479047791
chr15_64154291_64154791	chr15_64014954_64015454	0.474150087722066
chr15_64154291_64154791	chr15_64019780_64020280	0.488872619019825
chr15_64154291_64154791	chr15_64035485_64035985	0.142195318642851
chr15_64154291_64154791	chr15_64041236_64041736	0.137467262112798
chr15_64154291_64154791	chr15_64046264_64046764	0.162822697140689
chr15_64154291_64154791	chr15_64089463_64089963	0.140399058936129
chr15_64154291_64154791	chr15_64131505_64132005	0.151760248025788
chr15_64154291_64154791	chr15_64137219_64137719	0.249510250860063
chr15_64154291_64154791	chr15_64145987_64146487	0.435094794308996
chr15_64154291_64154791	chr15_64151405_64151905	0.176535134365553
chr15_64154291_64154791	chr15_64152167_64152667	0.111571236844988
chr15_64154291_64154791	chr15_64153462_64153962	0.164685442059132
chr15_64154291_64154791	chr15_64156820_64157320	0.320379580825704
chr15_64154291_64154791	chr15_64158684_64159184	0.315086741221577
chr15_64154291_64154791	chr15_64275873_64276373	0.165712443724328
chr15_64156820_64157320	chr15_64003126_64003626	0.102055558905361
chr15_64156820_64157320	chr15_64014954_64015454	0.22841988332919
chr15_64156820_64157320	chr15_64019780_64020280	0.253770310723321
chr15_64156820_64157320	chr15_64145987_64146487	0.187786764004887
chr15_64156820_64157320	chr15_64154291_64154791	0.320379580825704
chr15_64156820_64157320	chr15_64158684_64159184	0.302975344633928
chr15_64158684_64159184	chr15_64003126_64003626	0.12937567873033
chr15_64158684_64159184	chr15_64014954_64015454	0.290859316707574
chr15_64158684_64159184	chr15_64019780_64020280	0.285478076377793
chr15_64158684_64159184	chr15_64145987_64146487	0.242142883705193
chr15_64158684_64159184	chr15_64154291_64154791	0.315086741221577
chr15_64158684_64159184	chr15_64156820_64157320	0.302975344633928
chr15_64163005_64163505	chr15_64095671_64096171	0.160516462094245
chr15_64275873_64276373	chr15_64154291_64154791	0.165712443724328
chr15_64355973_64356473	chr15_64387504_64388004	0.101970067363037
chr15_64369048_64369548	chr15_64430209_64430709	0.136517923885054
chr15_64381318_64381818	chr15_64387504_64388004	0.103930950043303
chr15_64387504_64388004	chr15_64355973_64356473	0.101970067363037
chr15_64387504_64388004	chr15_64381318_64381818	0.103930950043303
chr15_64387504_64388004	chr15_64430209_64430709	0.106097205308298
chr15_64387504_64388004	chr15_64434993_64435493	0.111617804862916
chr15_64430209_64430709	chr15_64369048_64369548	0.136517923885054
chr15_64430209_64430709	chr15_64387504_64388004	0.106097205308298
chr15_64430209_64430709	chr15_64443650_64444150	0.103553780792257
chr15_64430209_64430709	chr15_64443988_64444488	0.105761512780865
chr15_64430209_64430709	chr15_64597028_64597528	0.2027159193897
chr15_64430209_64430709	chr15_64622791_64623291	0.323356503669669
chr15_64434993_64435493	chr15_64387504_64388004	0.111617804862916
chr15_64434993_64435493	chr15_64443650_64444150	0.108093166115138
chr15_64443650_64444150	chr15_64430209_64430709	0.103553780792257
chr15_64443650_64444150	chr15_64434993_64435493	0.108093166115138
chr15_64443650_64444150	chr15_64443988_64444488	0.737872397752612
chr15_64443650_64444150	chr15_64622791_64623291	0.131703269675291
chr15_64443988_64444488	chr15_64430209_64430709	0.105761512780865
chr15_64443988_64444488	chr15_64443650_64444150	0.737872397752612
chr15_64443988_64444488	chr15_64622791_64623291	0.106896423022841
chr15_64489703_64490203	chr15_64490564_64491064	0.203857369907969
chr15_64490564_64491064	chr15_64489703_64490203	0.203857369907969
chr15_64502511_64503011	chr15_64622791_64623291	0.184872682759036
chr15_64521729_64522229	chr15_64522153_64522653	0.217619250759083
chr15_64522153_64522653	chr15_64521729_64522229	0.217619250759083
chr15_64522153_64522653	chr15_64522423_64522923	0.603579288119198
chr15_64522423_64522923	chr15_64522153_64522653	0.603579288119198
chr15_64597028_64597528	chr15_64430209_64430709	0.2027159193897
chr15_64597028_64597528	chr15_64622791_64623291	0.343689359612463
chr15_64610377_64610877	chr15_64718432_64718932	0.260333703037201
chr15_64622791_64623291	chr15_64430209_64430709	0.323356503669669
chr15_64622791_64623291	chr15_64443650_64444150	0.131703269675291
chr15_64622791_64623291	chr15_64443988_64444488	0.106896423022841
chr15_64622791_64623291	chr15_64502511_64503011	0.184872682759036
chr15_64622791_64623291	chr15_64597028_64597528	0.343689359612463
chr15_64622791_64623291	chr15_64703041_64703541	0.13970561298044
chr15_64634902_64635402	chr15_64635438_64635938	0.111850453476884
chr15_64635438_64635938	chr15_64634902_64635402	0.111850453476884
chr15_64639682_64640182	chr15_64872975_64873475	0.118763919500615
chr15_64677983_64678483	chr15_64718432_64718932	0.178598317521366
chr15_64677983_64678483	chr15_64754834_64755334	0.13195775501683
chr15_64681344_64681844	chr15_64750230_64750730	0.126549708008775
chr15_64681344_64681844	chr15_64801863_64802363	0.166785382218034
chr15_64682232_64682732	chr15_64718432_64718932	0.122693414898195
chr15_64682232_64682732	chr15_64761100_64761600	0.105934808468326
chr15_64690327_64690827	chr15_64690866_64691366	0.119697314979107
chr15_64690327_64690827	chr15_64699817_64700317	0.131488652730571
chr15_64690327_64690827	chr15_64718432_64718932	0.257887003971502
chr15_64690327_64690827	chr15_64754834_64755334	0.258621078271502
chr15_64690327_64690827	chr15_64761100_64761600	0.126057538409265
chr15_64690327_64690827	chr15_64775481_64775981	0.149094923342474
chr15_64690327_64690827	chr15_64801863_64802363	0.116529038246755
chr15_64690866_64691366	chr15_64690327_64690827	0.119697314979107
chr15_64692103_64692603	chr15_64695396_64695896	0.148450558683276
chr15_64692103_64692603	chr15_64872975_64873475	0.129848224312881
chr15_64695396_64695896	chr15_64692103_64692603	0.148450558683276
chr15_64695396_64695896	chr15_64841457_64841957	0.15017568233681
chr15_64695396_64695896	chr15_64872975_64873475	0.130949762854194
chr15_64696466_64696966	chr15_64801863_64802363	0.163720127547639
chr15_64699817_64700317	chr15_64690327_64690827	0.131488652730571
chr15_64699817_64700317	chr15_64718432_64718932	0.220035698601483
chr15_64699817_64700317	chr15_64754834_64755334	0.181776420626988
chr15_64699817_64700317	chr15_64761100_64761600	0.112818619613832
chr15_64703041_64703541	chr15_64622791_64623291	0.13970561298044
chr15_64703041_64703541	chr15_64835614_64836114	0.1330548034148
chr15_64703041_64703541	chr15_64841457_64841957	0.105632076185716
chr15_64718432_64718932	chr15_64610377_64610877	0.260333703037201
chr15_64718432_64718932	chr15_64677983_64678483	0.178598317521366
chr15_64718432_64718932	chr15_64682232_64682732	0.122693414898195
chr15_64718432_64718932	chr15_64690327_64690827	0.257887003971502
chr15_64718432_64718932	chr15_64699817_64700317	0.220035698601483
chr15_64718432_64718932	chr15_64754834_64755334	0.402646489047461
chr15_64718432_64718932	chr15_64761100_64761600	0.290168098574264
chr15_64718432_64718932	chr15_64775481_64775981	0.151869137550617
chr15_64718432_64718932	chr15_64825536_64826036	0.109800949601623
chr15_64720158_64720658	chr15_64740370_64740870	0.134404835664292
chr15_64720158_64720658	chr15_64775481_64775981	0.136885279022295
chr15_64720158_64720658	chr15_64801863_64802363	0.229980851845257
chr15_64739138_64739638	chr15_64739518_64740018	0.573944771575132
chr15_64739518_64740018	chr15_64739138_64739638	0.573944771575132
chr15_64740370_64740870	chr15_64720158_64720658	0.134404835664292
chr15_64740370_64740870	chr15_64742351_64742851	0.214864977174471
chr15_64740370_64740870	chr15_64743204_64743704	0.15092229795515
chr15_64740370_64740870	chr15_64749101_64749601	0.110719394444505
chr15_64740370_64740870	chr15_64750230_64750730	0.241429211328886
chr15_64740370_64740870	chr15_64762952_64763452	0.245852043590542
chr15_64740370_64740870	chr15_64801863_64802363	0.348068549264042
chr15_64742351_64742851	chr15_64740370_64740870	0.214864977174471
chr15_64742351_64742851	chr15_64743204_64743704	0.18121638129071
chr15_64742351_64742851	chr15_64750230_64750730	0.140251914161635
chr15_64742351_64742851	chr15_64762952_64763452	0.126517391138269
chr15_64742351_64742851	chr15_64801863_64802363	0.288565734525954
chr15_64743204_64743704	chr15_64740370_64740870	0.15092229795515
chr15_64743204_64743704	chr15_64742351_64742851	0.18121638129071
chr15_64743204_64743704	chr15_64762952_64763452	0.155308104507702
chr15_64743204_64743704	chr15_64801863_64802363	0.118441427783473
chr15_64747574_64748074	chr15_64801863_64802363	0.143022796142502
chr15_64749101_64749601	chr15_64740370_64740870	0.110719394444505
chr15_64749101_64749601	chr15_64750230_64750730	0.264109687861294
chr15_64749101_64749601	chr15_64762952_64763452	0.143174405658266
chr15_64749101_64749601	chr15_64801863_64802363	0.241548286077611
chr15_64750230_64750730	chr15_64681344_64681844	0.126549708008775
chr15_64750230_64750730	chr15_64740370_64740870	0.241429211328886
chr15_64750230_64750730	chr15_64742351_64742851	0.140251914161635
chr15_64750230_64750730	chr15_64749101_64749601	0.264109687861294
chr15_64750230_64750730	chr15_64762952_64763452	0.308673300660049
chr15_64750230_64750730	chr15_64801863_64802363	0.338203318783417
chr15_64750230_64750730	chr15_64804047_64804547	0.169472311316712
chr15_64754834_64755334	chr15_64677983_64678483	0.13195775501683
chr15_64754834_64755334	chr15_64690327_64690827	0.258621078271502
chr15_64754834_64755334	chr15_64699817_64700317	0.181776420626988
chr15_64754834_64755334	chr15_64718432_64718932	0.402646489047461
chr15_64754834_64755334	chr15_64761100_64761600	0.302295304271865
chr15_64754834_64755334	chr15_64775481_64775981	0.164190282031381
chr15_64761100_64761600	chr15_64682232_64682732	0.105934808468326
chr15_64761100_64761600	chr15_64690327_64690827	0.126057538409265
chr15_64761100_64761600	chr15_64699817_64700317	0.112818619613832
chr15_64761100_64761600	chr15_64718432_64718932	0.290168098574264
chr15_64761100_64761600	chr15_64754834_64755334	0.302295304271865
chr15_64761100_64761600	chr15_64775481_64775981	0.239777497462511
chr15_64762952_64763452	chr15_64740370_64740870	0.245852043590543
chr15_64762952_64763452	chr15_64742351_64742851	0.126517391138269
chr15_64762952_64763452	chr15_64743204_64743704	0.155308104507702
chr15_64762952_64763452	chr15_64749101_64749601	0.143174405658266
chr15_64762952_64763452	chr15_64750230_64750730	0.308673300660049
chr15_64762952_64763452	chr15_64766010_64766510	0.109537563293041
chr15_64762952_64763452	chr15_64801863_64802363	0.278135898703385
chr15_64766010_64766510	chr15_64762952_64763452	0.109537563293041
chr15_64775481_64775981	chr15_64690327_64690827	0.149094923342474
chr15_64775481_64775981	chr15_64718432_64718932	0.151869137550617
chr15_64775481_64775981	chr15_64720158_64720658	0.136885279022295
chr15_64775481_64775981	chr15_64754834_64755334	0.164190282031381
chr15_64775481_64775981	chr15_64761100_64761600	0.239777497462511
chr15_64775481_64775981	chr15_64801863_64802363	0.132229879129959
chr15_64801863_64802363	chr15_64681344_64681844	0.166785382218034
chr15_64801863_64802363	chr15_64690327_64690827	0.116529038246755
chr15_64801863_64802363	chr15_64696466_64696966	0.163720127547639
chr15_64801863_64802363	chr15_64720158_64720658	0.229980851845257
chr15_64801863_64802363	chr15_64740370_64740870	0.348068549264042
chr15_64801863_64802363	chr15_64742351_64742851	0.288565734525954
chr15_64801863_64802363	chr15_64743204_64743704	0.118441427783473
chr15_64801863_64802363	chr15_64747574_64748074	0.143022796142502
chr15_64801863_64802363	chr15_64749101_64749601	0.241548286077611
chr15_64801863_64802363	chr15_64750230_64750730	0.338203318783417
chr15_64801863_64802363	chr15_64762952_64763452	0.278135898703385
chr15_64801863_64802363	chr15_64775481_64775981	0.132229879129959
chr15_64801863_64802363	chr15_64804047_64804547	0.206164073600071
chr15_64804047_64804547	chr15_64750230_64750730	0.169472311316712
chr15_64804047_64804547	chr15_64801863_64802363	0.206164073600071
chr15_64823708_64824208	chr15_64825536_64826036	0.115053496447063
chr15_64825536_64826036	chr15_64718432_64718932	0.109800949601623
chr15_64825536_64826036	chr15_64823708_64824208	0.115053496447063
chr15_64825536_64826036	chr15_64841457_64841957	0.152078952379207
chr15_64825536_64826036	chr15_64991627_64992127	0.105174329266328
chr15_64835614_64836114	chr15_64703041_64703541	0.1330548034148
chr15_64835614_64836114	chr15_64841457_64841957	0.126620699043728
chr15_64835614_64836114	chr15_64872975_64873475	0.163593666052093
chr15_64835614_64836114	chr15_64877483_64877983	0.109609246102834
chr15_64835614_64836114	chr15_64893944_64894444	0.214573500494552
chr15_64835614_64836114	chr15_64989671_64990171	0.17236820107182
chr15_64837444_64837944	chr15_64841457_64841957	0.133193411702735
chr15_64837444_64837944	chr15_64872975_64873475	0.166026788327405
chr15_64837444_64837944	chr15_64882153_64882653	0.165629494483561
chr15_64837444_64837944	chr15_64883080_64883580	0.106844163216484
chr15_64837444_64837944	chr15_64893944_64894444	0.107986705343261
chr15_64837444_64837944	chr15_64984503_64985003	0.202037699635733
chr15_64841457_64841957	chr15_64695396_64695896	0.15017568233681
chr15_64841457_64841957	chr15_64703041_64703541	0.105632076185716
chr15_64841457_64841957	chr15_64825536_64826036	0.152078952379207
chr15_64841457_64841957	chr15_64835614_64836114	0.126620699043728
chr15_64841457_64841957	chr15_64837444_64837944	0.133193411702735
chr15_64841457_64841957	chr15_64843186_64843686	0.196451510227466
chr15_64841457_64841957	chr15_64845130_64845630	0.13708220006115
chr15_64841457_64841957	chr15_64851433_64851933	0.176659988948545
chr15_64841457_64841957	chr15_64872975_64873475	0.200009261513944
chr15_64841457_64841957	chr15_64877483_64877983	0.192440948939851
chr15_64841457_64841957	chr15_64878636_64879136	0.16049765369313
chr15_64841457_64841957	chr15_64883080_64883580	0.177426860149405
chr15_64841457_64841957	chr15_64893944_64894444	0.254743191028987
chr15_64841457_64841957	chr15_64895626_64896126	0.144666507770812
chr15_64841457_64841957	chr15_64911578_64912078	0.142614626847045
chr15_64841457_64841957	chr15_64970654_64971154	0.102136363465526
chr15_64841457_64841957	chr15_64984503_64985003	0.157552099294962
chr15_64841457_64841957	chr15_64985272_64985772	0.126722143140331
chr15_64841457_64841957	chr15_64989671_64990171	0.196206282880859
chr15_64843186_64843686	chr15_64841457_64841957	0.196451510227466
chr15_64843186_64843686	chr15_64845130_64845630	0.166204766805899
chr15_64843186_64843686	chr15_64856698_64857198	0.193569100083188
chr15_64843186_64843686	chr15_64872975_64873475	0.108686215240141
chr15_64843186_64843686	chr15_64877483_64877983	0.13324463672365
chr15_64843186_64843686	chr15_64878636_64879136	0.195142680378261
chr15_64843186_64843686	chr15_64893944_64894444	0.140187347853862
chr15_64843186_64843686	chr15_64895626_64896126	0.151706441795682
chr15_64843186_64843686	chr15_64989671_64990171	0.194994284330322
chr15_64845130_64845630	chr15_64841457_64841957	0.13708220006115
chr15_64845130_64845630	chr15_64843186_64843686	0.166204766805899
chr15_64845130_64845630	chr15_64856698_64857198	0.121648693589597
chr15_64845130_64845630	chr15_64872975_64873475	0.143398921559097
chr15_64845130_64845630	chr15_64877483_64877983	0.100037794891149
chr15_64845130_64845630	chr15_64878636_64879136	0.101890578520816
chr15_64845130_64845630	chr15_64989671_64990171	0.217935588952824
chr15_64851433_64851933	chr15_64841457_64841957	0.176659988948545
chr15_64851433_64851933	chr15_64872975_64873475	0.185313307552687
chr15_64851433_64851933	chr15_64877483_64877983	0.261050348962793
chr15_64851433_64851933	chr15_64878636_64879136	0.146656315597878
chr15_64851433_64851933	chr15_64882153_64882653	0.193429355455936
chr15_64851433_64851933	chr15_64883080_64883580	0.166109062789305
chr15_64851433_64851933	chr15_64883907_64884407	0.102206935983557
chr15_64851433_64851933	chr15_64893944_64894444	0.203722655808789
chr15_64851433_64851933	chr15_64895626_64896126	0.171039677657546
chr15_64851433_64851933	chr15_64985272_64985772	0.100930472361161
chr15_64856698_64857198	chr15_64843186_64843686	0.193569100083188
chr15_64856698_64857198	chr15_64845130_64845630	0.121648693589597
chr15_64856698_64857198	chr15_64989671_64990171	0.100528079407095
chr15_64857403_64857903	chr15_64893944_64894444	0.111297339373595
chr15_64870838_64871338	chr15_64872975_64873475	0.129167926963826
chr15_64870838_64871338	chr15_64877483_64877983	0.139935731403509
chr15_64870838_64871338	chr15_64883080_64883580	0.108380855285403
chr15_64872975_64873475	chr15_64639682_64640182	0.118763919500615
chr15_64872975_64873475	chr15_64692103_64692603	0.129848224312881
chr15_64872975_64873475	chr15_64695396_64695896	0.130949762854194
chr15_64872975_64873475	chr15_64835614_64836114	0.163593666052093
chr15_64872975_64873475	chr15_64837444_64837944	0.166026788327405
chr15_64872975_64873475	chr15_64841457_64841957	0.200009261513944
chr15_64872975_64873475	chr15_64843186_64843686	0.108686215240141
chr15_64872975_64873475	chr15_64845130_64845630	0.143398921559097
chr15_64872975_64873475	chr15_64851433_64851933	0.185313307552687
chr15_64872975_64873475	chr15_64870838_64871338	0.129167926963826
chr15_64872975_64873475	chr15_64877483_64877983	0.254681248080422
chr15_64872975_64873475	chr15_64878636_64879136	0.173349479381068
chr15_64872975_64873475	chr15_64882153_64882653	0.231231772629108
chr15_64872975_64873475	chr15_64883080_64883580	0.294824722996959
chr15_64872975_64873475	chr15_64883907_64884407	0.19543785183761
chr15_64872975_64873475	chr15_64893944_64894444	0.173013327528245
chr15_64872975_64873475	chr15_64970654_64971154	0.115089661078897
chr15_64872975_64873475	chr15_64984503_64985003	0.223739061236382
chr15_64872975_64873475	chr15_64985272_64985772	0.138958255521997
chr15_64872975_64873475	chr15_64989671_64990171	0.147020483328454
chr15_64877483_64877983	chr15_64835614_64836114	0.109609246102834
chr15_64877483_64877983	chr15_64841457_64841957	0.192440948939851
chr15_64877483_64877983	chr15_64843186_64843686	0.13324463672365
chr15_64877483_64877983	chr15_64845130_64845630	0.100037794891149
chr15_64877483_64877983	chr15_64851433_64851933	0.261050348962793
chr15_64877483_64877983	chr15_64870838_64871338	0.139935731403509
chr15_64877483_64877983	chr15_64872975_64873475	0.254681248080422
chr15_64877483_64877983	chr15_64878636_64879136	0.312360727927641
chr15_64877483_64877983	chr15_64882153_64882653	0.205533890850836
chr15_64877483_64877983	chr15_64883080_64883580	0.27114650826568
chr15_64877483_64877983	chr15_64883907_64884407	0.154898761655092
chr15_64877483_64877983	chr15_64893944_64894444	0.239870843387175
chr15_64877483_64877983	chr15_64897241_64897741	0.232344067018513
chr15_64877483_64877983	chr15_64905440_64905940	0.108661165140732
chr15_64877483_64877983	chr15_64970654_64971154	0.129519415641342
chr15_64877483_64877983	chr15_64984503_64985003	0.163201729462067
chr15_64877483_64877983	chr15_64985272_64985772	0.229555831732921
chr15_64877483_64877983	chr15_64989671_64990171	0.236365499397746
chr15_64878636_64879136	chr15_64841457_64841957	0.16049765369313
chr15_64878636_64879136	chr15_64843186_64843686	0.195142680378261
chr15_64878636_64879136	chr15_64845130_64845630	0.101890578520816
chr15_64878636_64879136	chr15_64851433_64851933	0.146656315597878
chr15_64878636_64879136	chr15_64872975_64873475	0.173349479381068
chr15_64878636_64879136	chr15_64877483_64877983	0.312360727927641
chr15_64878636_64879136	chr15_64882153_64882653	0.338263557648202
chr15_64878636_64879136	chr15_64883080_64883580	0.215286296114654
chr15_64878636_64879136	chr15_64883907_64884407	0.189662067297749
chr15_64878636_64879136	chr15_64893944_64894444	0.184051184900716
chr15_64878636_64879136	chr15_64970654_64971154	0.104356802274685
chr15_64878636_64879136	chr15_64984503_64985003	0.11778824369038
chr15_64878636_64879136	chr15_64985272_64985772	0.19863960023497
chr15_64878636_64879136	chr15_64989671_64990171	0.168078431757044
chr15_64882153_64882653	chr15_64837444_64837944	0.165629494483561
chr15_64882153_64882653	chr15_64851433_64851933	0.193429355455936
chr15_64882153_64882653	chr15_64872975_64873475	0.231231772629108
chr15_64882153_64882653	chr15_64877483_64877983	0.205533890850836
chr15_64882153_64882653	chr15_64878636_64879136	0.338263557648202
chr15_64882153_64882653	chr15_64883080_64883580	0.361860187950801
chr15_64882153_64882653	chr15_64883907_64884407	0.3066258875861
chr15_64882153_64882653	chr15_64893944_64894444	0.124536604637293
chr15_64882153_64882653	chr15_64895626_64896126	0.102141050812778
chr15_64882153_64882653	chr15_64897241_64897741	0.138983423801228
chr15_64882153_64882653	chr15_64970654_64971154	0.217468192296025
chr15_64882153_64882653	chr15_64984503_64985003	0.162699289597223
chr15_64882153_64882653	chr15_64985272_64985772	0.165969132636084
chr15_64883080_64883580	chr15_64837444_64837944	0.106844163216484
chr15_64883080_64883580	chr15_64841457_64841957	0.177426860149405
chr15_64883080_64883580	chr15_64851433_64851933	0.166109062789305
chr15_64883080_64883580	chr15_64870838_64871338	0.108380855285403
chr15_64883080_64883580	chr15_64872975_64873475	0.294824722996959
chr15_64883080_64883580	chr15_64877483_64877983	0.27114650826568
chr15_64883080_64883580	chr15_64878636_64879136	0.215286296114654
chr15_64883080_64883580	chr15_64882153_64882653	0.361860187950801
chr15_64883080_64883580	chr15_64883907_64884407	0.253085210180133
chr15_64883080_64883580	chr15_64893944_64894444	0.16319679054595
chr15_64883080_64883580	chr15_64897241_64897741	0.12738911833023
chr15_64883080_64883580	chr15_64905440_64905940	0.101202411149684
chr15_64883080_64883580	chr15_64970654_64971154	0.107068594786283
chr15_64883080_64883580	chr15_64984503_64985003	0.110292682812387
chr15_64883080_64883580	chr15_64985272_64985772	0.124976512943644
chr15_64883080_64883580	chr15_64989671_64990171	0.155203831735689
chr15_64883907_64884407	chr15_64851433_64851933	0.102206935983557
chr15_64883907_64884407	chr15_64872975_64873475	0.19543785183761
chr15_64883907_64884407	chr15_64877483_64877983	0.154898761655092
chr15_64883907_64884407	chr15_64878636_64879136	0.189662067297749
chr15_64883907_64884407	chr15_64882153_64882653	0.3066258875861
chr15_64883907_64884407	chr15_64883080_64883580	0.253085210180133
chr15_64883907_64884407	chr15_64893944_64894444	0.149803104918438
chr15_64883907_64884407	chr15_64897241_64897741	0.155371991423303
chr15_64883907_64884407	chr15_64985272_64985772	0.122554312069262
chr15_64893944_64894444	chr15_64835614_64836114	0.214573500494552
chr15_64893944_64894444	chr15_64837444_64837944	0.107986705343261
chr15_64893944_64894444	chr15_64841457_64841957	0.254743191028987
chr15_64893944_64894444	chr15_64843186_64843686	0.140187347853862
chr15_64893944_64894444	chr15_64851433_64851933	0.203722655808789
chr15_64893944_64894444	chr15_64857403_64857903	0.111297339373595
chr15_64893944_64894444	chr15_64872975_64873475	0.173013327528245
chr15_64893944_64894444	chr15_64877483_64877983	0.239870843387175
chr15_64893944_64894444	chr15_64878636_64879136	0.184051184900716
chr15_64893944_64894444	chr15_64882153_64882653	0.124536604637293
chr15_64893944_64894444	chr15_64883080_64883580	0.16319679054595
chr15_64893944_64894444	chr15_64883907_64884407	0.149803104918438
chr15_64893944_64894444	chr15_64895626_64896126	0.200971333639403
chr15_64893944_64894444	chr15_64985272_64985772	0.166607570452678
chr15_64893944_64894444	chr15_64989671_64990171	0.19954958621937
chr15_64895626_64896126	chr15_64841457_64841957	0.144666507770812
chr15_64895626_64896126	chr15_64843186_64843686	0.151706441795682
chr15_64895626_64896126	chr15_64851433_64851933	0.171039677657546
chr15_64895626_64896126	chr15_64882153_64882653	0.102141050812778
chr15_64895626_64896126	chr15_64893944_64894444	0.200971333639403
chr15_64897241_64897741	chr15_64877483_64877983	0.232344067018513
chr15_64897241_64897741	chr15_64882153_64882653	0.138983423801228
chr15_64897241_64897741	chr15_64883080_64883580	0.12738911833023
chr15_64897241_64897741	chr15_64883907_64884407	0.155371991423303
chr15_64905440_64905940	chr15_64877483_64877983	0.108661165140732
chr15_64905440_64905940	chr15_64883080_64883580	0.101202411149684
chr15_64911578_64912078	chr15_64841457_64841957	0.142614626847045
chr15_64911578_64912078	chr15_64912219_64912719	0.185651131076962
chr15_64911578_64912078	chr15_64984503_64985003	0.116299554947858
chr15_64911578_64912078	chr15_64989671_64990171	0.117895753489106
chr15_64911578_64912078	chr15_65067762_65068262	0.128826314841735
chr15_64911578_64912078	chr15_65071989_65072489	0.159257651853019
chr15_64912219_64912719	chr15_64911578_64912078	0.185651131076962
chr15_64922464_64922964	chr15_65069174_65069674	0.102970047191426
chr15_64970654_64971154	chr15_64841457_64841957	0.102136363465526
chr15_64970654_64971154	chr15_64872975_64873475	0.115089661078897
chr15_64970654_64971154	chr15_64877483_64877983	0.129519415641342
chr15_64970654_64971154	chr15_64878636_64879136	0.104356802274685
chr15_64970654_64971154	chr15_64882153_64882653	0.217468192296025
chr15_64970654_64971154	chr15_64883080_64883580	0.107068594786283
chr15_64970654_64971154	chr15_64984503_64985003	0.143510055699578
chr15_64984503_64985003	chr15_64837444_64837944	0.202037699635733
chr15_64984503_64985003	chr15_64841457_64841957	0.157552099294962
chr15_64984503_64985003	chr15_64872975_64873475	0.223739061236382
chr15_64984503_64985003	chr15_64877483_64877983	0.163201729462067
chr15_64984503_64985003	chr15_64878636_64879136	0.11778824369038
chr15_64984503_64985003	chr15_64882153_64882653	0.162699289597223
chr15_64984503_64985003	chr15_64883080_64883580	0.110292682812387
chr15_64984503_64985003	chr15_64911578_64912078	0.116299554947858
chr15_64984503_64985003	chr15_64970654_64971154	0.143510055699578
chr15_64984503_64985003	chr15_64985272_64985772	0.281619324797594
chr15_64985272_64985772	chr15_64841457_64841957	0.126722143140331
chr15_64985272_64985772	chr15_64851433_64851933	0.100930472361161
chr15_64985272_64985772	chr15_64872975_64873475	0.138958255521997
chr15_64985272_64985772	chr15_64877483_64877983	0.229555831732921
chr15_64985272_64985772	chr15_64878636_64879136	0.19863960023497
chr15_64985272_64985772	chr15_64882153_64882653	0.165969132636084
chr15_64985272_64985772	chr15_64883080_64883580	0.124976512943644
chr15_64985272_64985772	chr15_64883907_64884407	0.122554312069262
chr15_64985272_64985772	chr15_64893944_64894444	0.166607570452678
chr15_64985272_64985772	chr15_64984503_64985003	0.281619324797594
chr15_64985272_64985772	chr15_64989671_64990171	0.115937254350277
chr15_64989671_64990171	chr15_64835614_64836114	0.17236820107182
chr15_64989671_64990171	chr15_64841457_64841957	0.196206282880859
chr15_64989671_64990171	chr15_64843186_64843686	0.194994284330322
chr15_64989671_64990171	chr15_64845130_64845630	0.217935588952824
chr15_64989671_64990171	chr15_64856698_64857198	0.100528079407095
chr15_64989671_64990171	chr15_64872975_64873475	0.147020483328454
chr15_64989671_64990171	chr15_64877483_64877983	0.236365499397746
chr15_64989671_64990171	chr15_64878636_64879136	0.168078431757044
chr15_64989671_64990171	chr15_64883080_64883580	0.155203831735689
chr15_64989671_64990171	chr15_64893944_64894444	0.19954958621937
chr15_64989671_64990171	chr15_64911578_64912078	0.117895753489106
chr15_64989671_64990171	chr15_64985272_64985772	0.115937254350277
chr15_64989671_64990171	chr15_65069174_65069674	0.137500344394618
chr15_64991627_64992127	chr15_64825536_64826036	0.105174329266328
chr15_64991627_64992127	chr15_65069174_65069674	0.152184329702287
chr15_65033005_65033505	chr15_65088146_65088646	0.122277786902687
chr15_65045102_65045602	chr15_65059843_65060343	0.136940142407757
chr15_65045102_65045602	chr15_65069174_65069674	0.360060786930929
chr15_65045102_65045602	chr15_65195453_65195953	0.146320506251302
chr15_65045102_65045602	chr15_65211264_65211764	0.146977400783675
chr15_65045102_65045602	chr15_65236905_65237405	0.327065805640855
chr15_65045102_65045602	chr15_65245439_65245939	0.309416605384141
chr15_65045102_65045602	chr15_65248909_65249409	0.160138341092254
chr15_65054227_65054727	chr15_65088146_65088646	0.103596197832961
chr15_65059843_65060343	chr15_65045102_65045602	0.136940142407757
chr15_65059843_65060343	chr15_65060626_65061126	0.126389881429295
chr15_65059843_65060343	chr15_65069174_65069674	0.116777447294285
chr15_65059843_65060343	chr15_65236905_65237405	0.247326821782878
chr15_65059843_65060343	chr15_65245439_65245939	0.215143520454132
chr15_65059843_65060343	chr15_65248909_65249409	0.113827986062753
chr15_65060626_65061126	chr15_65059843_65060343	0.126389881429295
chr15_65060626_65061126	chr15_65066942_65067442	0.103379941592356
chr15_65060626_65061126	chr15_65067762_65068262	0.117681968170207
chr15_65066942_65067442	chr15_65060626_65061126	0.103379941592356
chr15_65066942_65067442	chr15_65067762_65068262	0.19862083866766
chr15_65066942_65067442	chr15_65071989_65072489	0.143678496949272
chr15_65067762_65068262	chr15_64911578_64912078	0.128826314841735
chr15_65067762_65068262	chr15_65060626_65061126	0.117681968170207
chr15_65067762_65068262	chr15_65066942_65067442	0.19862083866766
chr15_65067762_65068262	chr15_65071493_65071993	0.107017646056781
chr15_65067762_65068262	chr15_65071989_65072489	0.282509078929437
chr15_65069174_65069674	chr15_64922464_64922964	0.102970047191426
chr15_65069174_65069674	chr15_64989671_64990171	0.137500344394618
chr15_65069174_65069674	chr15_64991627_64992127	0.152184329702287
chr15_65069174_65069674	chr15_65045102_65045602	0.360060786930929
chr15_65069174_65069674	chr15_65059843_65060343	0.116777447294285
chr15_65069174_65069674	chr15_65195453_65195953	0.140914422701205
chr15_65069174_65069674	chr15_65211264_65211764	0.110902142389001
chr15_65069174_65069674	chr15_65236905_65237405	0.331975871256448
chr15_65069174_65069674	chr15_65245439_65245939	0.334653825495704
chr15_65069174_65069674	chr15_65248909_65249409	0.166790981079422
chr15_65070120_65070620	chr15_65088146_65088646	0.111095622727582
chr15_65071493_65071993	chr15_65067762_65068262	0.107017646056781
chr15_65071493_65071993	chr15_65071989_65072489	0.382078529488081
chr15_65071493_65071993	chr15_65076443_65076943	0.110998479068888
chr15_65071989_65072489	chr15_64911578_64912078	0.159257651853019
chr15_65071989_65072489	chr15_65066942_65067442	0.143678496949272
chr15_65071989_65072489	chr15_65067762_65068262	0.282509078929437
chr15_65071989_65072489	chr15_65071493_65071993	0.382078529488081
chr15_65071989_65072489	chr15_65077818_65078318	0.226358160328274
chr15_65075886_65076386	chr15_65076443_65076943	0.304279687978778
chr15_65075886_65076386	chr15_65088146_65088646	0.10731721495684
chr15_65076443_65076943	chr15_65071493_65071993	0.110998479068888
chr15_65076443_65076943	chr15_65075886_65076386	0.304279687978778
chr15_65076443_65076943	chr15_65081177_65081677	0.116371181108486
chr15_65076443_65076943	chr15_65088146_65088646	0.224739976441293
chr15_65077312_65077812	chr15_65077818_65078318	0.234654818242231
chr15_65077818_65078318	chr15_65071989_65072489	0.226358160328274
chr15_65077818_65078318	chr15_65077312_65077812	0.234654818242231
chr15_65081177_65081677	chr15_65076443_65076943	0.116371181108486
chr15_65081177_65081677	chr15_65088146_65088646	0.203881781511701
chr15_65085366_65085866	chr15_65088146_65088646	0.198878354268924
chr15_65088146_65088646	chr15_65033005_65033505	0.122277786902687
chr15_65088146_65088646	chr15_65054227_65054727	0.103596197832961
chr15_65088146_65088646	chr15_65070120_65070620	0.111095622727582
chr15_65088146_65088646	chr15_65075886_65076386	0.10731721495684
chr15_65088146_65088646	chr15_65076443_65076943	0.224739976441293
chr15_65088146_65088646	chr15_65081177_65081677	0.203881781511701
chr15_65088146_65088646	chr15_65085366_65085866	0.198878354268924
chr15_65088146_65088646	chr15_65089407_65089907	0.215366654612675
chr15_65088146_65088646	chr15_65094332_65094832	0.132966615330428
chr15_65089407_65089907	chr15_65088146_65088646	0.215366654612675
chr15_65094332_65094832	chr15_65088146_65088646	0.132966615330428
chr15_65195453_65195953	chr15_65045102_65045602	0.146320506251302
chr15_65195453_65195953	chr15_65069174_65069674	0.140914422701205
chr15_65195453_65195953	chr15_65213222_65213722	0.119333707777015
chr15_65195453_65195953	chr15_65236905_65237405	0.293558641032637
chr15_65195453_65195953	chr15_65244648_65245148	0.114056359564066
chr15_65195453_65195953	chr15_65245439_65245939	0.307997412029449
chr15_65195453_65195953	chr15_65248909_65249409	0.242973239766133
chr15_65195453_65195953	chr15_65257351_65257851	0.135410838883972
chr15_65195453_65195953	chr15_65259359_65259859	0.213287641594539
chr15_65195453_65195953	chr15_65270852_65271352	0.156348569700931
chr15_65210219_65210719	chr15_65211264_65211764	0.137066338080722
chr15_65210219_65210719	chr15_65236905_65237405	0.147826469600488
chr15_65210219_65210719	chr15_65245439_65245939	0.159553380066073
chr15_65210219_65210719	chr15_65259359_65259859	0.162646343617193
chr15_65211264_65211764	chr15_65045102_65045602	0.146977400783675
chr15_65211264_65211764	chr15_65069174_65069674	0.110902142389001
chr15_65211264_65211764	chr15_65210219_65210719	0.137066338080722
chr15_65211264_65211764	chr15_65236905_65237405	0.228065690625018
chr15_65211264_65211764	chr15_65245439_65245939	0.20425650264503
chr15_65211264_65211764	chr15_65248909_65249409	0.10782468586013
chr15_65211264_65211764	chr15_65259359_65259859	0.116648817969283
chr15_65213222_65213722	chr15_65195453_65195953	0.119333707777015
chr15_65213222_65213722	chr15_65236905_65237405	0.146580698670372
chr15_65213222_65213722	chr15_65245439_65245939	0.188923427060378
chr15_65213222_65213722	chr15_65248909_65249409	0.162433336644792
chr15_65236905_65237405	chr15_65045102_65045602	0.327065805640855
chr15_65236905_65237405	chr15_65059843_65060343	0.247326821782878
chr15_65236905_65237405	chr15_65069174_65069674	0.331975871256448
chr15_65236905_65237405	chr15_65195453_65195953	0.293558641032637
chr15_65236905_65237405	chr15_65210219_65210719	0.147826469600488
chr15_65236905_65237405	chr15_65211264_65211764	0.228065690625018
chr15_65236905_65237405	chr15_65213222_65213722	0.146580698670372
chr15_65236905_65237405	chr15_65244648_65245148	0.112241494337139
chr15_65236905_65237405	chr15_65245439_65245939	0.481691336321305
chr15_65236905_65237405	chr15_65248909_65249409	0.334148359835421
chr15_65236905_65237405	chr15_65254433_65254933	0.199626472947976
chr15_65236905_65237405	chr15_65257351_65257851	0.327466626674577
chr15_65236905_65237405	chr15_65259359_65259859	0.341208651020628
chr15_65236905_65237405	chr15_65264837_65265337	0.119208107825818
chr15_65236905_65237405	chr15_65270852_65271352	0.274296098246803
chr15_65236905_65237405	chr15_65304172_65304672	0.116044629443337
chr15_65244648_65245148	chr15_65195453_65195953	0.114056359564066
chr15_65244648_65245148	chr15_65236905_65237405	0.112241494337139
chr15_65244648_65245148	chr15_65245439_65245939	0.1972719671849
chr15_65244648_65245148	chr15_65248909_65249409	0.139771841877222
chr15_65245439_65245939	chr15_65045102_65045602	0.309416605384141
chr15_65245439_65245939	chr15_65059843_65060343	0.215143520454132
chr15_65245439_65245939	chr15_65069174_65069674	0.334653825495704
chr15_65245439_65245939	chr15_65195453_65195953	0.307997412029449
chr15_65245439_65245939	chr15_65210219_65210719	0.159553380066073
chr15_65245439_65245939	chr15_65211264_65211764	0.20425650264503
chr15_65245439_65245939	chr15_65213222_65213722	0.188923427060378
chr15_65245439_65245939	chr15_65236905_65237405	0.481691336321305
chr15_65245439_65245939	chr15_65244648_65245148	0.1972719671849
chr15_65245439_65245939	chr15_65248909_65249409	0.410193472673694
chr15_65245439_65245939	chr15_65254433_65254933	0.156902239769344
chr15_65245439_65245939	chr15_65257351_65257851	0.281240792243581
chr15_65245439_65245939	chr15_65259359_65259859	0.414910305358246
chr15_65245439_65245939	chr15_65270852_65271352	0.20714768291226
chr15_65248909_65249409	chr15_65045102_65045602	0.160138341092254
chr15_65248909_65249409	chr15_65059843_65060343	0.113827986062753
chr15_65248909_65249409	chr15_65069174_65069674	0.166790981079422
chr15_65248909_65249409	chr15_65195453_65195953	0.242973239766133
chr15_65248909_65249409	chr15_65211264_65211764	0.10782468586013
chr15_65248909_65249409	chr15_65213222_65213722	0.162433336644792
chr15_65248909_65249409	chr15_65236905_65237405	0.334148359835421
chr15_65248909_65249409	chr15_65244648_65245148	0.139771841877222
chr15_65248909_65249409	chr15_65245439_65245939	0.410193472673694
chr15_65248909_65249409	chr15_65257351_65257851	0.152755634128375
chr15_65248909_65249409	chr15_65259359_65259859	0.203873941487033
chr15_65248909_65249409	chr15_65270852_65271352	0.172641996100918
chr15_65254433_65254933	chr15_65236905_65237405	0.199626472947976
chr15_65254433_65254933	chr15_65245439_65245939	0.156902239769344
chr15_65257351_65257851	chr15_65195453_65195953	0.135410838883972
chr15_65257351_65257851	chr15_65236905_65237405	0.327466626674577
chr15_65257351_65257851	chr15_65245439_65245939	0.281240792243581
chr15_65257351_65257851	chr15_65248909_65249409	0.152755634128375
chr15_65257351_65257851	chr15_65259359_65259859	0.301640779130722
chr15_65257351_65257851	chr15_65270852_65271352	0.13859911315125
chr15_65257351_65257851	chr15_65417087_65417587	0.235200680581728
chr15_65259359_65259859	chr15_65195453_65195953	0.213287641594539
chr15_65259359_65259859	chr15_65210219_65210719	0.162646343617193
chr15_65259359_65259859	chr15_65211264_65211764	0.116648817969283
chr15_65259359_65259859	chr15_65236905_65237405	0.341208651020628
chr15_65259359_65259859	chr15_65245439_65245939	0.414910305358246
chr15_65259359_65259859	chr15_65248909_65249409	0.203873941487033
chr15_65259359_65259859	chr15_65257351_65257851	0.301640779130722
chr15_65259359_65259859	chr15_65264837_65265337	0.104449703957467
chr15_65259359_65259859	chr15_65270852_65271352	0.206515761698672
chr15_65259359_65259859	chr15_65417087_65417587	0.269706507741255
chr15_65264837_65265337	chr15_65236905_65237405	0.119208107825818
chr15_65264837_65265337	chr15_65259359_65259859	0.104449703957467
chr15_65270852_65271352	chr15_65195453_65195953	0.156348569700931
chr15_65270852_65271352	chr15_65236905_65237405	0.274296098246803
chr15_65270852_65271352	chr15_65245439_65245939	0.20714768291226
chr15_65270852_65271352	chr15_65248909_65249409	0.172641996100918
chr15_65270852_65271352	chr15_65257351_65257851	0.13859911315125
chr15_65270852_65271352	chr15_65259359_65259859	0.206515761698672
chr15_65304172_65304672	chr15_65236905_65237405	0.116044629443337
chr15_65415098_65415598	chr15_65417087_65417587	0.155411708266661
chr15_65417087_65417587	chr15_65257351_65257851	0.235200680581728
chr15_65417087_65417587	chr15_65259359_65259859	0.269706507741255
chr15_65417087_65417587	chr15_65415098_65415598	0.155411708266661
chr15_65435639_65436139	chr15_65512652_65513152	0.167990982354597
chr15_65512652_65513152	chr15_65435639_65436139	0.167990982354597
chr15_65512652_65513152	chr15_65517492_65517992	0.100756665296424
chr15_65517492_65517992	chr15_65512652_65513152	0.100756665296424
chr15_65517492_65517992	chr15_65610983_65611483	0.12019589390675
chr15_65575949_65576449	chr15_65576692_65577192	0.256103375476606
chr15_65576692_65577192	chr15_65575949_65576449	0.256103375476606
chr15_65576692_65577192	chr15_65577159_65577659	0.554467537634391
chr15_65577159_65577659	chr15_65576692_65577192	0.554467537634391
chr15_65610983_65611483	chr15_65517492_65517992	0.12019589390675
chr15_65642588_65643088	chr15_65792081_65792581	0.123090648629501
chr15_65654935_65655435	chr15_65792081_65792581	0.189424960974639
chr15_65776997_65777497	chr15_65841309_65841809	0.10108493139155
chr15_65792081_65792581	chr15_65642588_65643088	0.123090648629501
chr15_65792081_65792581	chr15_65654935_65655435	0.189424960974639
chr15_65792081_65792581	chr15_65803924_65804424	0.140294938479217
chr15_65792081_65792581	chr15_65818888_65819388	0.159170851375091
chr15_65792081_65792581	chr15_65870343_65870843	0.10264481678653
chr15_65792081_65792581	chr15_65896215_65896715	0.13626546114373
chr15_65792081_65792581	chr15_65902357_65902857	0.280704906117863
chr15_65803924_65804424	chr15_65792081_65792581	0.140294938479217
chr15_65818888_65819388	chr15_65792081_65792581	0.159170851375091
chr15_65841309_65841809	chr15_65776997_65777497	0.10108493139155
chr15_65869209_65869709	chr15_65870343_65870843	0.157703279565346
chr15_65870343_65870843	chr15_65792081_65792581	0.10264481678653
chr15_65870343_65870843	chr15_65869209_65869709	0.157703279565346
chr15_65896215_65896715	chr15_65792081_65792581	0.13626546114373
chr15_65896215_65896715	chr15_65902357_65902857	0.101082160159917
chr15_65902357_65902857	chr15_65792081_65792581	0.280704906117863
chr15_65902357_65902857	chr15_65896215_65896715	0.101082160159917
chr15_65916542_65917042	chr15_66089015_66089515	0.12171318045752
chr15_65937002_65937502	chr15_65939968_65940468	0.264708384383201
chr15_65937002_65937502	chr15_66089015_66089515	0.261442624810237
chr15_65939968_65940468	chr15_65937002_65937502	0.264708384383201
chr15_65939968_65940468	chr15_66089015_66089515	0.398105516800009
chr15_66038754_66039254	chr15_66039128_66039628	0.788127112283711
chr15_66039128_66039628	chr15_66038754_66039254	0.788127112283711
chr15_66040454_66040954	chr15_66089015_66089515	0.187350645834736
chr15_66080730_66081230	chr15_66089015_66089515	0.166639562998356
chr15_66089015_66089515	chr15_65916542_65917042	0.12171318045752
chr15_66089015_66089515	chr15_65937002_65937502	0.261442624810237
chr15_66089015_66089515	chr15_65939968_65940468	0.398105516800009
chr15_66089015_66089515	chr15_66040454_66040954	0.187350645834736
chr15_66089015_66089515	chr15_66080730_66081230	0.166639562998356
chr15_66089015_66089515	chr15_66102641_66103141	0.105945539975176
chr15_66089015_66089515	chr15_66138338_66138838	0.153570549775838
chr15_66102641_66103141	chr15_66089015_66089515	0.105945539975176
chr15_66138338_66138838	chr15_66089015_66089515	0.153570549775838
chr15_66293526_66294026	chr15_66386537_66387037	0.103486681944905
chr15_66293526_66294026	chr15_66390619_66391119	0.117116977335329
chr15_66386537_66387037	chr15_66293526_66294026	0.103486681944905
chr15_66386537_66387037	chr15_66617424_66617924	0.105718629607083
chr15_66390619_66391119	chr15_66293526_66294026	0.117116977335329
chr15_66404550_66405050	chr15_66404972_66405472	0.214651711901027
chr15_66404972_66405472	chr15_66404550_66405050	0.214651711901027
chr15_66429025_66429525	chr15_66429477_66429977	0.439193836391373
chr15_66429477_66429977	chr15_66429025_66429525	0.439193836391373
chr15_66497566_66498066	chr15_66587702_66588202	0.10179729162403
chr15_66497566_66498066	chr15_66619098_66619598	0.163672732263772
chr15_66504591_66505091	chr15_66630932_66631432	0.219137278405757
chr15_66578192_66578692	chr15_66603527_66604027	0.126936329620982
chr15_66578192_66578692	chr15_66617424_66617924	0.401955393085033
chr15_66578192_66578692	chr15_66619098_66619598	0.111969584888937
chr15_66578192_66578692	chr15_66647265_66647765	0.102840792183525
chr15_66578192_66578692	chr15_66650426_66650926	0.11828852878635
chr15_66578192_66578692	chr15_66654838_66655338	0.15572694935685
chr15_66578192_66578692	chr15_66661386_66661886	0.378421001357313
chr15_66578192_66578692	chr15_66662473_66662973	0.146264847141161
chr15_66578192_66578692	chr15_66698277_66698777	0.145412477346813
chr15_66578192_66578692	chr15_66700949_66701449	0.105257846003064
chr15_66578192_66578692	chr15_66735458_66735958	0.100673637023961
chr15_66578192_66578692	chr15_66744008_66744508	0.151274692290592
chr15_66578192_66578692	chr15_66746143_66746643	0.199047546105706
chr15_66587702_66588202	chr15_66497566_66498066	0.10179729162403
chr15_66587702_66588202	chr15_66588301_66588801	0.110153165325174
chr15_66587702_66588202	chr15_66661386_66661886	0.115076607695874
chr15_66588301_66588801	chr15_66587702_66588202	0.110153165325174
chr15_66603527_66604027	chr15_66578192_66578692	0.126936329620982
chr15_66603527_66604027	chr15_66617424_66617924	0.267644282522164
chr15_66603527_66604027	chr15_66619098_66619598	0.232691567478552
chr15_66603527_66604027	chr15_66654838_66655338	0.117497057351109
chr15_66603527_66604027	chr15_66661386_66661886	0.302294739188259
chr15_66603527_66604027	chr15_66662473_66662973	0.101541658315002
chr15_66603527_66604027	chr15_66746143_66746643	0.11733993605902
chr15_66617424_66617924	chr15_66386537_66387037	0.105718629607083
chr15_66617424_66617924	chr15_66578192_66578692	0.401955393085033
chr15_66617424_66617924	chr15_66603527_66604027	0.267644282522164
chr15_66617424_66617924	chr15_66619098_66619598	0.259860635066367
chr15_66617424_66617924	chr15_66630932_66631432	0.21087255471008
chr15_66617424_66617924	chr15_66646251_66646751	0.155712427051673
chr15_66617424_66617924	chr15_66647265_66647765	0.237963205206471
chr15_66617424_66617924	chr15_66650426_66650926	0.259238750087065
chr15_66617424_66617924	chr15_66654838_66655338	0.253232098832113
chr15_66617424_66617924	chr15_66655422_66655922	0.112191343364155
chr15_66617424_66617924	chr15_66661386_66661886	0.52058519633731
chr15_66617424_66617924	chr15_66662473_66662973	0.324069539576746
chr15_66617424_66617924	chr15_66698277_66698777	0.28640828067822
chr15_66617424_66617924	chr15_66700949_66701449	0.18242497506121
chr15_66617424_66617924	chr15_66734991_66735491	0.16706882863965
chr15_66617424_66617924	chr15_66735458_66735958	0.230738687369173
chr15_66617424_66617924	chr15_66744008_66744508	0.188336654777196
chr15_66617424_66617924	chr15_66746143_66746643	0.286821813899267
chr15_66619098_66619598	chr15_66497566_66498066	0.163672732263772
chr15_66619098_66619598	chr15_66578192_66578692	0.111969584888937
chr15_66619098_66619598	chr15_66603527_66604027	0.232691567478552
chr15_66619098_66619598	chr15_66617424_66617924	0.259860635066367
chr15_66619098_66619598	chr15_66650426_66650926	0.109435001527408
chr15_66619098_66619598	chr15_66661386_66661886	0.176657135893645
chr15_66619098_66619598	chr15_66744008_66744508	0.162450348996573
chr15_66630932_66631432	chr15_66504591_66505091	0.219137278405757
chr15_66630932_66631432	chr15_66617424_66617924	0.21087255471008
chr15_66630932_66631432	chr15_66633277_66633777	0.101592564582383
chr15_66630932_66631432	chr15_66650426_66650926	0.133618889982455
chr15_66630932_66631432	chr15_66654838_66655338	0.11018625462938
chr15_66630932_66631432	chr15_66661386_66661886	0.136994703091627
chr15_66630932_66631432	chr15_66735458_66735958	0.197787051521321
chr15_66630932_66631432	chr15_66748150_66748650	0.104628519735748
chr15_66630932_66631432	chr15_66772946_66773446	0.158545169530748
chr15_66633277_66633777	chr15_66630932_66631432	0.101592564582383
chr15_66646251_66646751	chr15_66617424_66617924	0.155712427051673
chr15_66646251_66646751	chr15_66647265_66647765	0.12022215633528
chr15_66646251_66646751	chr15_66661386_66661886	0.199194013310182
chr15_66646251_66646751	chr15_66761113_66761613	0.104077417213862
chr15_66646251_66646751	chr15_66803119_66803619	0.171471512979178
chr15_66647265_66647765	chr15_66578192_66578692	0.102840792183525
chr15_66647265_66647765	chr15_66617424_66617924	0.237963205206471
chr15_66647265_66647765	chr15_66646251_66646751	0.12022215633528
chr15_66647265_66647765	chr15_66661386_66661886	0.119088908418713
chr15_66647265_66647765	chr15_66698277_66698777	0.113477598794509
chr15_66647265_66647765	chr15_66700949_66701449	0.124410533775069
chr15_66650426_66650926	chr15_66578192_66578692	0.11828852878635
chr15_66650426_66650926	chr15_66617424_66617924	0.259238750087065
chr15_66650426_66650926	chr15_66619098_66619598	0.109435001527408
chr15_66650426_66650926	chr15_66630932_66631432	0.133618889982455
chr15_66650426_66650926	chr15_66654838_66655338	0.213297978151705
chr15_66650426_66650926	chr15_66655422_66655922	0.116096024719351
chr15_66650426_66650926	chr15_66661386_66661886	0.157673541136481
chr15_66650426_66650926	chr15_66746143_66746643	0.145885283558101
chr15_66650426_66650926	chr15_66761113_66761613	0.175471136555134
chr15_66650426_66650926	chr15_66803119_66803619	0.111752934845132
chr15_66654838_66655338	chr15_66578192_66578692	0.15572694935685
chr15_66654838_66655338	chr15_66603527_66604027	0.117497057351109
chr15_66654838_66655338	chr15_66617424_66617924	0.253232098832113
chr15_66654838_66655338	chr15_66630932_66631432	0.11018625462938
chr15_66654838_66655338	chr15_66650426_66650926	0.213297978151705
chr15_66654838_66655338	chr15_66655422_66655922	0.385249922086977
chr15_66654838_66655338	chr15_66661386_66661886	0.349118358265489
chr15_66654838_66655338	chr15_66662473_66662973	0.100748327340221
chr15_66654838_66655338	chr15_66700949_66701449	0.103464197283537
chr15_66654838_66655338	chr15_66746143_66746643	0.197601938430262
chr15_66654838_66655338	chr15_66761113_66761613	0.199745866968899
chr15_66654838_66655338	chr15_66772946_66773446	0.153573284136599
chr15_66654838_66655338	chr15_66803119_66803619	0.212259099103919
chr15_66655422_66655922	chr15_66617424_66617924	0.112191343364155
chr15_66655422_66655922	chr15_66650426_66650926	0.116096024719351
chr15_66655422_66655922	chr15_66654838_66655338	0.385249922086977
chr15_66655422_66655922	chr15_66661386_66661886	0.152597563153244
chr15_66655422_66655922	chr15_66803119_66803619	0.124999824382561
chr15_66661386_66661886	chr15_66578192_66578692	0.378421001357313
chr15_66661386_66661886	chr15_66587702_66588202	0.115076607695874
chr15_66661386_66661886	chr15_66603527_66604027	0.302294739188259
chr15_66661386_66661886	chr15_66617424_66617924	0.52058519633731
chr15_66661386_66661886	chr15_66619098_66619598	0.176657135893645
chr15_66661386_66661886	chr15_66630932_66631432	0.136994703091627
chr15_66661386_66661886	chr15_66646251_66646751	0.199194013310182
chr15_66661386_66661886	chr15_66647265_66647765	0.119088908418713
chr15_66661386_66661886	chr15_66650426_66650926	0.157673541136481
chr15_66661386_66661886	chr15_66654838_66655338	0.349118358265489
chr15_66661386_66661886	chr15_66655422_66655922	0.152597563153244
chr15_66661386_66661886	chr15_66662473_66662973	0.23424698908438
chr15_66661386_66661886	chr15_66698277_66698777	0.219948381476775
chr15_66661386_66661886	chr15_66700949_66701449	0.228253682165702
chr15_66661386_66661886	chr15_66720183_66720683	0.106955765527788
chr15_66661386_66661886	chr15_66735458_66735958	0.153607645090654
chr15_66661386_66661886	chr15_66744008_66744508	0.220529517016148
chr15_66661386_66661886	chr15_66746143_66746643	0.328909414052134
chr15_66661386_66661886	chr15_66750125_66750625	0.144295697782281
chr15_66661386_66661886	chr15_66751570_66752070	0.20606432792354
chr15_66661386_66661886	chr15_66761113_66761613	0.235952202469305
chr15_66661386_66661886	chr15_66772946_66773446	0.406354937575464
chr15_66661386_66661886	chr15_66774287_66774787	0.140872524739038
chr15_66661386_66661886	chr15_66803119_66803619	0.415402015127971
chr15_66661386_66661886	chr15_66842260_66842760	0.199940890132175
chr15_66661386_66661886	chr15_66851097_66851597	0.145196668466287
chr15_66662473_66662973	chr15_66578192_66578692	0.146264847141161
chr15_66662473_66662973	chr15_66603527_66604027	0.101541658315002
chr15_66662473_66662973	chr15_66617424_66617924	0.324069539576746
chr15_66662473_66662973	chr15_66654838_66655338	0.100748327340221
chr15_66662473_66662973	chr15_66661386_66661886	0.23424698908438
chr15_66662473_66662973	chr15_66746143_66746643	0.104540062042651
chr15_66662473_66662973	chr15_66772946_66773446	0.120557252322885
chr15_66662473_66662973	chr15_66774287_66774787	0.148897577100443
chr15_66662473_66662973	chr15_66803119_66803619	0.180332846407703
chr15_66678972_66679472	chr15_66679616_66680116	0.182167280739243
chr15_66679616_66680116	chr15_66678972_66679472	0.182167280739243
chr15_66679616_66680116	chr15_66763243_66763743	0.162417763354244
chr15_66679616_66680116	chr15_66830316_66830816	0.275970802622732
chr15_66679616_66680116	chr15_66835379_66835879	0.121810956909353
chr15_66698277_66698777	chr15_66578192_66578692	0.145412477346813
chr15_66698277_66698777	chr15_66617424_66617924	0.28640828067822
chr15_66698277_66698777	chr15_66647265_66647765	0.113477598794509
chr15_66698277_66698777	chr15_66661386_66661886	0.219948381476775
chr15_66698277_66698777	chr15_66700949_66701449	0.110276520968353
chr15_66698277_66698777	chr15_66746143_66746643	0.15675754138982
chr15_66698277_66698777	chr15_66751570_66752070	0.104020502356761
chr15_66698277_66698777	chr15_66761113_66761613	0.181436260781341
chr15_66698277_66698777	chr15_66772946_66773446	0.103356149513395
chr15_66698277_66698777	chr15_66803119_66803619	0.174728729470843
chr15_66700949_66701449	chr15_66578192_66578692	0.105257846003064
chr15_66700949_66701449	chr15_66617424_66617924	0.18242497506121
chr15_66700949_66701449	chr15_66647265_66647765	0.124410533775069
chr15_66700949_66701449	chr15_66654838_66655338	0.103464197283537
chr15_66700949_66701449	chr15_66661386_66661886	0.228253682165702
chr15_66700949_66701449	chr15_66698277_66698777	0.110276520968353
chr15_66700949_66701449	chr15_66803119_66803619	0.113325359252587
chr15_66706365_66706865	chr15_66707361_66707861	0.186901443005824
chr15_66706365_66706865	chr15_66830316_66830816	0.153898308179209
chr15_66707361_66707861	chr15_66706365_66706865	0.186901443005824
chr15_66707361_66707861	chr15_66763243_66763743	0.107867691382589
chr15_66707361_66707861	chr15_66830316_66830816	0.151899462406697
chr15_66716241_66716741	chr15_66716603_66717103	0.269734143150358
chr15_66716603_66717103	chr15_66716241_66716741	0.269734143150358
chr15_66720183_66720683	chr15_66661386_66661886	0.106955765527788
chr15_66720183_66720683	chr15_66746143_66746643	0.114849121959314
chr15_66720183_66720683	chr15_66803119_66803619	0.146171180170444
chr15_66730343_66730843	chr15_66730659_66731159	0.513541247642959
chr15_66730659_66731159	chr15_66730343_66730843	0.513541247642959
chr15_66734991_66735491	chr15_66617424_66617924	0.16706882863965
chr15_66734991_66735491	chr15_66735458_66735958	0.38558842245444
chr15_66735458_66735958	chr15_66578192_66578692	0.100673637023961
chr15_66735458_66735958	chr15_66617424_66617924	0.230738687369173
chr15_66735458_66735958	chr15_66630932_66631432	0.197787051521321
chr15_66735458_66735958	chr15_66661386_66661886	0.153607645090654
chr15_66735458_66735958	chr15_66734991_66735491	0.38558842245444
chr15_66735458_66735958	chr15_66761113_66761613	0.115697902281798
chr15_66735458_66735958	chr15_66803119_66803619	0.141012341192486
chr15_66744008_66744508	chr15_66578192_66578692	0.151274692290592
chr15_66744008_66744508	chr15_66617424_66617924	0.188336654777196
chr15_66744008_66744508	chr15_66619098_66619598	0.162450348996573
chr15_66744008_66744508	chr15_66661386_66661886	0.220529517016148
chr15_66744008_66744508	chr15_66772946_66773446	0.182921753190865
chr15_66744008_66744508	chr15_66774287_66774787	0.106651242792062
chr15_66744008_66744508	chr15_66803119_66803619	0.127484285475437
chr15_66744008_66744508	chr15_66842260_66842760	0.173837740798011
chr15_66746143_66746643	chr15_66578192_66578692	0.199047546105706
chr15_66746143_66746643	chr15_66603527_66604027	0.11733993605902
chr15_66746143_66746643	chr15_66617424_66617924	0.286821813899267
chr15_66746143_66746643	chr15_66650426_66650926	0.145885283558101
chr15_66746143_66746643	chr15_66654838_66655338	0.197601938430262
chr15_66746143_66746643	chr15_66661386_66661886	0.328909414052134
chr15_66746143_66746643	chr15_66662473_66662973	0.104540062042651
chr15_66746143_66746643	chr15_66698277_66698777	0.15675754138982
chr15_66746143_66746643	chr15_66720183_66720683	0.114849121959314
chr15_66746143_66746643	chr15_66761113_66761613	0.208601846566932
chr15_66746143_66746643	chr15_66772946_66773446	0.153616070311749
chr15_66746143_66746643	chr15_66803119_66803619	0.303534840452363
chr15_66748150_66748650	chr15_66630932_66631432	0.104628519735748
chr15_66750125_66750625	chr15_66661386_66661886	0.144295697782281
chr15_66750125_66750625	chr15_66750545_66751045	0.22139730420744
chr15_66750125_66750625	chr15_66751570_66752070	0.137203115697195
chr15_66750545_66751045	chr15_66750125_66750625	0.22139730420744
chr15_66751570_66752070	chr15_66661386_66661886	0.20606432792354
chr15_66751570_66752070	chr15_66698277_66698777	0.104020502356761
chr15_66751570_66752070	chr15_66750125_66750625	0.137203115697195
chr15_66751570_66752070	chr15_66772946_66773446	0.107830144934246
chr15_66751570_66752070	chr15_66877862_66878362	0.202240375632652
chr15_66756995_66757495	chr15_66757601_66758101	0.199685807138345
chr15_66757601_66758101	chr15_66756995_66757495	0.199685807138345
chr15_66761113_66761613	chr15_66646251_66646751	0.104077417213862
chr15_66761113_66761613	chr15_66650426_66650926	0.175471136555134
chr15_66761113_66761613	chr15_66654838_66655338	0.199745866968899
chr15_66761113_66761613	chr15_66661386_66661886	0.235952202469305
chr15_66761113_66761613	chr15_66698277_66698777	0.181436260781341
chr15_66761113_66761613	chr15_66735458_66735958	0.115697902281798
chr15_66761113_66761613	chr15_66746143_66746643	0.208601846566932
chr15_66761113_66761613	chr15_66772946_66773446	0.108292169196535
chr15_66761113_66761613	chr15_66803119_66803619	0.289762905594355
chr15_66761113_66761613	chr15_66877862_66878362	0.161740535313348
chr15_66761113_66761613	chr15_66883348_66883848	0.12276321771291
chr15_66763243_66763743	chr15_66679616_66680116	0.162417763354244
chr15_66763243_66763743	chr15_66707361_66707861	0.107867691382589
chr15_66763243_66763743	chr15_66774287_66774787	0.13589322776566
chr15_66763243_66763743	chr15_66830316_66830816	0.311600417973059
chr15_66763243_66763743	chr15_66835379_66835879	0.130646673438234
chr15_66772946_66773446	chr15_66630932_66631432	0.158545169530748
chr15_66772946_66773446	chr15_66654838_66655338	0.153573284136599
chr15_66772946_66773446	chr15_66661386_66661886	0.406354937575464
chr15_66772946_66773446	chr15_66662473_66662973	0.120557252322885
chr15_66772946_66773446	chr15_66698277_66698777	0.103356149513395
chr15_66772946_66773446	chr15_66744008_66744508	0.182921753190865
chr15_66772946_66773446	chr15_66746143_66746643	0.153616070311749
chr15_66772946_66773446	chr15_66751570_66752070	0.107830144934246
chr15_66772946_66773446	chr15_66761113_66761613	0.108292169196535
chr15_66772946_66773446	chr15_66774287_66774787	0.188404392104327
chr15_66772946_66773446	chr15_66803119_66803619	0.215489566942888
chr15_66772946_66773446	chr15_66842260_66842760	0.175768636815381
chr15_66772946_66773446	chr15_66877862_66878362	0.291272668538545
chr15_66772946_66773446	chr15_66883348_66883848	0.13883467987199
chr15_66774287_66774787	chr15_66661386_66661886	0.140872524739038
chr15_66774287_66774787	chr15_66662473_66662973	0.148897577100444
chr15_66774287_66774787	chr15_66744008_66744508	0.106651242792062
chr15_66774287_66774787	chr15_66763243_66763743	0.13589322776566
chr15_66774287_66774787	chr15_66772946_66773446	0.188404392104327
chr15_66774287_66774787	chr15_66803119_66803619	0.113098226956328
chr15_66774287_66774787	chr15_66842260_66842760	0.110013291574562
chr15_66774287_66774787	chr15_66877862_66878362	0.129886035250959
chr15_66803119_66803619	chr15_66646251_66646751	0.171471512979178
chr15_66803119_66803619	chr15_66650426_66650926	0.111752934845132
chr15_66803119_66803619	chr15_66654838_66655338	0.212259099103919
chr15_66803119_66803619	chr15_66655422_66655922	0.124999824382561
chr15_66803119_66803619	chr15_66661386_66661886	0.415402015127971
chr15_66803119_66803619	chr15_66662473_66662973	0.180332846407703
chr15_66803119_66803619	chr15_66698277_66698777	0.174728729470843
chr15_66803119_66803619	chr15_66700949_66701449	0.113325359252587
chr15_66803119_66803619	chr15_66720183_66720683	0.146171180170444
chr15_66803119_66803619	chr15_66735458_66735958	0.141012341192486
chr15_66803119_66803619	chr15_66744008_66744508	0.127484285475437
chr15_66803119_66803619	chr15_66746143_66746643	0.303534840452363
chr15_66803119_66803619	chr15_66761113_66761613	0.289762905594355
chr15_66803119_66803619	chr15_66772946_66773446	0.215489566942888
chr15_66803119_66803619	chr15_66774287_66774787	0.113098226956328
chr15_66803119_66803619	chr15_66817937_66818437	0.133022819144046
chr15_66803119_66803619	chr15_66842260_66842760	0.101971403129193
chr15_66803119_66803619	chr15_66862781_66863281	0.131022364621489
chr15_66803119_66803619	chr15_66877862_66878362	0.304202284413892
chr15_66803119_66803619	chr15_66883348_66883848	0.217394844431124
chr15_66803119_66803619	chr15_66897917_66898417	0.109362498793951
chr15_66817937_66818437	chr15_66803119_66803619	0.133022819144046
chr15_66817937_66818437	chr15_66877862_66878362	0.12899331898895
chr15_66828869_66829369	chr15_66830316_66830816	0.155596342884276
chr15_66830316_66830816	chr15_66679616_66680116	0.275970802622732
chr15_66830316_66830816	chr15_66706365_66706865	0.153898308179209
chr15_66830316_66830816	chr15_66707361_66707861	0.151899462406697
chr15_66830316_66830816	chr15_66763243_66763743	0.311600417973059
chr15_66830316_66830816	chr15_66828869_66829369	0.155596342884276
chr15_66830316_66830816	chr15_66835379_66835879	0.290101106238656
chr15_66835379_66835879	chr15_66679616_66680116	0.121810956909353
chr15_66835379_66835879	chr15_66763243_66763743	0.130646673438234
chr15_66835379_66835879	chr15_66830316_66830816	0.290101106238656
chr15_66842260_66842760	chr15_66661386_66661886	0.199940890132175
chr15_66842260_66842760	chr15_66744008_66744508	0.173837740798011
chr15_66842260_66842760	chr15_66772946_66773446	0.175768636815381
chr15_66842260_66842760	chr15_66774287_66774787	0.110013291574562
chr15_66842260_66842760	chr15_66803119_66803619	0.101971403129193
chr15_66842260_66842760	chr15_66877862_66878362	0.142791408635185
chr15_66842260_66842760	chr15_66883348_66883848	0.19124583670132
chr15_66851097_66851597	chr15_66661386_66661886	0.145196668466287
chr15_66851097_66851597	chr15_66851605_66852105	0.244772311264247
chr15_66851097_66851597	chr15_66877862_66878362	0.101341148175565
chr15_66851097_66851597	chr15_66883348_66883848	0.12622190127789
chr15_66851605_66852105	chr15_66851097_66851597	0.244772311264247
chr15_66862781_66863281	chr15_66803119_66803619	0.131022364621489
chr15_66877862_66878362	chr15_66751570_66752070	0.202240375632652
chr15_66877862_66878362	chr15_66761113_66761613	0.161740535313348
chr15_66877862_66878362	chr15_66772946_66773446	0.291272668538545
chr15_66877862_66878362	chr15_66774287_66774787	0.129886035250959
chr15_66877862_66878362	chr15_66803119_66803619	0.304202284413892
chr15_66877862_66878362	chr15_66817937_66818437	0.12899331898895
chr15_66877862_66878362	chr15_66842260_66842760	0.142791408635185
chr15_66877862_66878362	chr15_66851097_66851597	0.101341148175565
chr15_66877862_66878362	chr15_66883348_66883848	0.113714662134695
chr15_66877862_66878362	chr15_67005544_67006044	0.181545469698847
chr15_66877862_66878362	chr15_67013667_67014167	0.36009322610431
chr15_66877862_66878362	chr15_67024327_67024827	0.108323981824207
chr15_66877862_66878362	chr15_67120956_67121456	0.183471427007657
chr15_66882356_66882856	chr15_66883348_66883848	0.175931484849653
chr15_66882356_66882856	chr15_67065426_67065926	0.128524074818734
chr15_66883348_66883848	chr15_66761113_66761613	0.12276321771291
chr15_66883348_66883848	chr15_66772946_66773446	0.13883467987199
chr15_66883348_66883848	chr15_66803119_66803619	0.217394844431124
chr15_66883348_66883848	chr15_66842260_66842760	0.19124583670132
chr15_66883348_66883848	chr15_66851097_66851597	0.12622190127789
chr15_66883348_66883848	chr15_66877862_66878362	0.113714662134695
chr15_66883348_66883848	chr15_66882356_66882856	0.175931484849653
chr15_66883348_66883848	chr15_66931999_66932499	0.152802034800981
chr15_66883348_66883848	chr15_66936437_66936937	0.181126985167481
chr15_66883348_66883848	chr15_66946640_66947140	0.129511856667104
chr15_66883348_66883848	chr15_67065426_67065926	0.190467816585333
chr15_66883348_66883848	chr15_67103433_67103933	0.15197379418969
chr15_66883348_66883848	chr15_67105223_67105723	0.233167589474701
chr15_66883348_66883848	chr15_67106822_67107322	0.114093966457908
chr15_66883348_66883848	chr15_67117327_67117827	0.246201894638919
chr15_66883348_66883848	chr15_67120956_67121456	0.157661856279287
chr15_66897419_66897919	chr15_66897917_66898417	0.318749061563626
chr15_66897917_66898417	chr15_66803119_66803619	0.109362498793951
chr15_66897917_66898417	chr15_66897419_66897919	0.318749061563626
chr15_66908153_66908653	chr15_66911923_66912423	0.301294363477251
chr15_66908153_66908653	chr15_66921225_66921725	0.304193886647218
chr15_66908153_66908653	chr15_66941753_66942253	0.131660938236661
chr15_66911923_66912423	chr15_66908153_66908653	0.301294363477251
chr15_66911923_66912423	chr15_67074736_67075236	0.100258854172844
chr15_66921225_66921725	chr15_66908153_66908653	0.304193886647218
chr15_66921225_66921725	chr15_67025665_67026165	0.139451358633528
chr15_66921225_66921725	chr15_67120956_67121456	0.138550124681906
chr15_66927276_66927776	chr15_67065426_67065926	0.125159845518132
chr15_66927276_66927776	chr15_67106822_67107322	0.10571964162126
chr15_66927276_66927776	chr15_67120956_67121456	0.143921961419
chr15_66931999_66932499	chr15_66883348_66883848	0.152802034800981
chr15_66931999_66932499	chr15_67065426_67065926	0.105114755474882
chr15_66936437_66936937	chr15_66883348_66883848	0.181126985167481
chr15_66936437_66936937	chr15_67065426_67065926	0.173404363229485
chr15_66936437_66936937	chr15_67103433_67103933	0.121083080394871
chr15_66936437_66936937	chr15_67106822_67107322	0.220184397774681
chr15_66936437_66936937	chr15_67109538_67110038	0.100189768676852
chr15_66941038_66941538	chr15_67120956_67121456	0.102594981507218
chr15_66941753_66942253	chr15_66908153_66908653	0.131660938236661
chr15_66946640_66947140	chr15_66883348_66883848	0.129511856667104
chr15_67005544_67006044	chr15_66877862_66878362	0.181545469698847
chr15_67005544_67006044	chr15_67120956_67121456	0.174758930966486
chr15_67013667_67014167	chr15_66877862_66878362	0.36009322610431
chr15_67013667_67014167	chr15_67024327_67024827	0.114616142262095
chr15_67013667_67014167	chr15_67120956_67121456	0.34138728053679
chr15_67013667_67014167	chr15_67138220_67138720	0.106834830624742
chr15_67013667_67014167	chr15_67146824_67147324	0.119221669872938
chr15_67024327_67024827	chr15_66877862_66878362	0.108323981824207
chr15_67024327_67024827	chr15_67013667_67014167	0.114616142262095
chr15_67024327_67024827	chr15_67120956_67121456	0.211681216813666
chr15_67025665_67026165	chr15_66921225_66921725	0.139451358633528
chr15_67025665_67026165	chr15_67026063_67026563	0.603787654758686
chr15_67025665_67026165	chr15_67026481_67026981	0.114306319963356
chr15_67026063_67026563	chr15_67025665_67026165	0.603787654758686
chr15_67026063_67026563	chr15_67026481_67026981	0.29447171245979
chr15_67026481_67026981	chr15_67025665_67026165	0.114306319963356
chr15_67026481_67026981	chr15_67026063_67026563	0.29447171245979
chr15_67048678_67049178	chr15_67049993_67050493	0.134757818496882
chr15_67048678_67049178	chr15_67105223_67105723	0.101463376796173
chr15_67049993_67050493	chr15_67048678_67049178	0.134757818496882
chr15_67049993_67050493	chr15_67105223_67105723	0.103963182294511
chr15_67065426_67065926	chr15_66882356_66882856	0.128524074818734
chr15_67065426_67065926	chr15_66883348_66883848	0.190467816585333
chr15_67065426_67065926	chr15_66927276_66927776	0.125159845518132
chr15_67065426_67065926	chr15_66931999_66932499	0.105114755474882
chr15_67065426_67065926	chr15_66936437_66936937	0.173404363229485
chr15_67065426_67065926	chr15_67076124_67076624	0.135060008100586
chr15_67065426_67065926	chr15_67103433_67103933	0.146869370094509
chr15_67065426_67065926	chr15_67105223_67105723	0.19629326591112
chr15_67065426_67065926	chr15_67106822_67107322	0.161511552556796
chr15_67065426_67065926	chr15_67109538_67110038	0.151432052185892
chr15_67065426_67065926	chr15_67120956_67121456	0.142479548372897
chr15_67065426_67065926	chr15_67125499_67125999	0.385280751493001
chr15_67065426_67065926	chr15_67127852_67128352	0.150993378372439
chr15_67065426_67065926	chr15_67130840_67131340	0.144414337191187
chr15_67065426_67065926	chr15_67142706_67143206	0.112874310797513
chr15_67065426_67065926	chr15_67146824_67147324	0.123527941669085
chr15_67065426_67065926	chr15_67150366_67150866	0.283665051110306
chr15_67065426_67065926	chr15_67154971_67155471	0.147267521592656
chr15_67065426_67065926	chr15_67165350_67165850	0.165906172474437
chr15_67065426_67065926	chr15_67165789_67166289	0.136160505180033
chr15_67065426_67065926	chr15_67168133_67168633	0.185379617129348
chr15_67065426_67065926	chr15_67183408_67183908	0.158973389768224
chr15_67065426_67065926	chr15_67194449_67194949	0.129541683266012
chr15_67065426_67065926	chr15_67196634_67197134	0.153432906868054
chr15_67074736_67075236	chr15_66911923_66912423	0.100258854172844
chr15_67074736_67075236	chr15_67125499_67125999	0.165975327010696
chr15_67074736_67075236	chr15_67150366_67150866	0.122516557170535
chr15_67076124_67076624	chr15_67065426_67065926	0.135060008100587
chr15_67089204_67089704	chr15_67089564_67090064	0.552833551369617
chr15_67089564_67090064	chr15_67089204_67089704	0.552833551369617
chr15_67098272_67098772	chr15_67109538_67110038	0.172667297512164
chr15_67098272_67098772	chr15_67125499_67125999	0.169638963031057
chr15_67098272_67098772	chr15_67150366_67150866	0.179173190616934
chr15_67103433_67103933	chr15_66883348_66883848	0.15197379418969
chr15_67103433_67103933	chr15_66936437_66936937	0.121083080394871
chr15_67103433_67103933	chr15_67065426_67065926	0.146869370094509
chr15_67103433_67103933	chr15_67106822_67107322	0.172942553670042
chr15_67103433_67103933	chr15_67120956_67121456	0.152463516059953
chr15_67103433_67103933	chr15_67125499_67125999	0.219168134637548
chr15_67103433_67103933	chr15_67150366_67150866	0.163773474316235
chr15_67103433_67103933	chr15_67168133_67168633	0.101392002404522
chr15_67105223_67105723	chr15_66883348_66883848	0.233167589474701
chr15_67105223_67105723	chr15_67048678_67049178	0.101463376796173
chr15_67105223_67105723	chr15_67049993_67050493	0.103963182294511
chr15_67105223_67105723	chr15_67065426_67065926	0.19629326591112
chr15_67105223_67105723	chr15_67120956_67121456	0.115079910072931
chr15_67105223_67105723	chr15_67125499_67125999	0.147287651545784
chr15_67105223_67105723	chr15_67150366_67150866	0.135860115061209
chr15_67106822_67107322	chr15_66883348_66883848	0.114093966457908
chr15_67106822_67107322	chr15_66927276_66927776	0.10571964162126
chr15_67106822_67107322	chr15_66936437_66936937	0.220184397774681
chr15_67106822_67107322	chr15_67065426_67065926	0.161511552556796
chr15_67106822_67107322	chr15_67103433_67103933	0.172942553670042
chr15_67106822_67107322	chr15_67109538_67110038	0.202669225885808
chr15_67106822_67107322	chr15_67120956_67121456	0.145443874827393
chr15_67106822_67107322	chr15_67125499_67125999	0.269346498204624
chr15_67106822_67107322	chr15_67130840_67131340	0.109891522854556
chr15_67106822_67107322	chr15_67150366_67150866	0.240821935994678
chr15_67106822_67107322	chr15_67168133_67168633	0.130455240245912
chr15_67106822_67107322	chr15_67196634_67197134	0.100431478075048
chr15_67109538_67110038	chr15_66936437_66936937	0.100189768676852
chr15_67109538_67110038	chr15_67065426_67065926	0.151432052185892
chr15_67109538_67110038	chr15_67098272_67098772	0.172667297512164
chr15_67109538_67110038	chr15_67106822_67107322	0.202669225885808
chr15_67109538_67110038	chr15_67125499_67125999	0.260361444223042
chr15_67109538_67110038	chr15_67130840_67131340	0.212178051966251
chr15_67109538_67110038	chr15_67150366_67150866	0.173233181090974
chr15_67109538_67110038	chr15_67165350_67165850	0.108749212549473
chr15_67109538_67110038	chr15_67168133_67168633	0.140569063510321
chr15_67115506_67116006	chr15_67125499_67125999	0.116968932749433
chr15_67117327_67117827	chr15_66883348_66883848	0.246201894638919
chr15_67117327_67117827	chr15_67120956_67121456	0.137628457450676
chr15_67117327_67117827	chr15_67125499_67125999	0.174367567744892
chr15_67117327_67117827	chr15_67150366_67150866	0.163995827049025
chr15_67120956_67121456	chr15_66877862_66878362	0.183471427007657
chr15_67120956_67121456	chr15_66883348_66883848	0.157661856279287
chr15_67120956_67121456	chr15_66921225_66921725	0.138550124681906
chr15_67120956_67121456	chr15_66927276_66927776	0.143921961419
chr15_67120956_67121456	chr15_66941038_66941538	0.102594981507218
chr15_67120956_67121456	chr15_67005544_67006044	0.174758930966486
chr15_67120956_67121456	chr15_67013667_67014167	0.34138728053679
chr15_67120956_67121456	chr15_67024327_67024827	0.211681216813666
chr15_67120956_67121456	chr15_67065426_67065926	0.142479548372897
chr15_67120956_67121456	chr15_67103433_67103933	0.152463516059953
chr15_67120956_67121456	chr15_67105223_67105723	0.115079910072931
chr15_67120956_67121456	chr15_67106822_67107322	0.145443874827393
chr15_67120956_67121456	chr15_67117327_67117827	0.137628457450676
chr15_67120956_67121456	chr15_67125499_67125999	0.211697401600069
chr15_67120956_67121456	chr15_67134188_67134688	0.144305724918297
chr15_67120956_67121456	chr15_67138220_67138720	0.138677443527115
chr15_67120956_67121456	chr15_67146824_67147324	0.16671686395919
chr15_67120956_67121456	chr15_67150366_67150866	0.202201844191075
chr15_67120956_67121456	chr15_67168133_67168633	0.102601088495961
chr15_67125499_67125999	chr15_67065426_67065926	0.385280751493001
chr15_67125499_67125999	chr15_67074736_67075236	0.165975327010696
chr15_67125499_67125999	chr15_67098272_67098772	0.169638963031057
chr15_67125499_67125999	chr15_67103433_67103933	0.219168134637548
chr15_67125499_67125999	chr15_67105223_67105723	0.147287651545784
chr15_67125499_67125999	chr15_67106822_67107322	0.269346498204624
chr15_67125499_67125999	chr15_67109538_67110038	0.260361444223042
chr15_67125499_67125999	chr15_67115506_67116006	0.116968932749433
chr15_67125499_67125999	chr15_67117327_67117827	0.174367567744892
chr15_67125499_67125999	chr15_67120956_67121456	0.211697401600069
chr15_67125499_67125999	chr15_67127852_67128352	0.295449577349046
chr15_67125499_67125999	chr15_67130840_67131340	0.231064245859223
chr15_67125499_67125999	chr15_67134188_67134688	0.141210759961833
chr15_67125499_67125999	chr15_67142706_67143206	0.239492321715008
chr15_67125499_67125999	chr15_67146824_67147324	0.224005085560393
chr15_67125499_67125999	chr15_67150366_67150866	0.455575222956282
chr15_67125499_67125999	chr15_67154173_67154673	0.109912862351568
chr15_67125499_67125999	chr15_67154971_67155471	0.138862493609527
chr15_67125499_67125999	chr15_67165350_67165850	0.283347106491896
chr15_67125499_67125999	chr15_67165789_67166289	0.23143499694409
chr15_67125499_67125999	chr15_67168133_67168633	0.440180639730269
chr15_67125499_67125999	chr15_67183408_67183908	0.182986857658613
chr15_67125499_67125999	chr15_67194449_67194949	0.226168782924065
chr15_67125499_67125999	chr15_67196634_67197134	0.281002535392186
chr15_67125499_67125999	chr15_67254477_67254977	0.128253298855431
chr15_67125499_67125999	chr15_67300323_67300823	0.140686178456015
chr15_67125499_67125999	chr15_67322399_67322899	0.138156004199787
chr15_67127852_67128352	chr15_67065426_67065926	0.150993378372439
chr15_67127852_67128352	chr15_67125499_67125999	0.295449577349046
chr15_67127852_67128352	chr15_67150366_67150866	0.177531909687872
chr15_67127852_67128352	chr15_67168133_67168633	0.134218913917827
chr15_67127852_67128352	chr15_67196634_67197134	0.171567094635449
chr15_67130840_67131340	chr15_67065426_67065926	0.144414337191187
chr15_67130840_67131340	chr15_67106822_67107322	0.109891522854556
chr15_67130840_67131340	chr15_67109538_67110038	0.212178051966251
chr15_67130840_67131340	chr15_67125499_67125999	0.231064245859223
chr15_67130840_67131340	chr15_67150366_67150866	0.206056863905151
chr15_67130840_67131340	chr15_67168133_67168633	0.109865384981637
chr15_67132948_67133448	chr15_67134188_67134688	0.100923113939867
chr15_67134188_67134688	chr15_67120956_67121456	0.144305724918297
chr15_67134188_67134688	chr15_67125499_67125999	0.141210759961833
chr15_67134188_67134688	chr15_67132948_67133448	0.100923113939867
chr15_67134188_67134688	chr15_67138220_67138720	0.120177596304919
chr15_67134188_67134688	chr15_67240188_67240688	0.113289085357793
chr15_67138220_67138720	chr15_67013667_67014167	0.106834830624742
chr15_67138220_67138720	chr15_67120956_67121456	0.138677443527115
chr15_67138220_67138720	chr15_67134188_67134688	0.120177596304919
chr15_67142706_67143206	chr15_67065426_67065926	0.112874310797513
chr15_67142706_67143206	chr15_67125499_67125999	0.239492321715008
chr15_67142706_67143206	chr15_67150366_67150866	0.139776299004167
chr15_67142706_67143206	chr15_67168133_67168633	0.107082703964181
chr15_67146187_67146687	chr15_67146824_67147324	0.161280229337165
chr15_67146824_67147324	chr15_67013667_67014167	0.119221669872938
chr15_67146824_67147324	chr15_67065426_67065926	0.123527941669085
chr15_67146824_67147324	chr15_67120956_67121456	0.16671686395919
chr15_67146824_67147324	chr15_67125499_67125999	0.224005085560393
chr15_67146824_67147324	chr15_67146187_67146687	0.161280229337165
chr15_67146824_67147324	chr15_67150366_67150866	0.28863014297065
chr15_67146824_67147324	chr15_67196634_67197134	0.105313522262062
chr15_67146824_67147324	chr15_67254477_67254977	0.131296047575103
chr15_67150366_67150866	chr15_67065426_67065926	0.283665051110306
chr15_67150366_67150866	chr15_67074736_67075236	0.122516557170535
chr15_67150366_67150866	chr15_67098272_67098772	0.179173190616934
chr15_67150366_67150866	chr15_67103433_67103933	0.163773474316235
chr15_67150366_67150866	chr15_67105223_67105723	0.135860115061209
chr15_67150366_67150866	chr15_67106822_67107322	0.240821935994678
chr15_67150366_67150866	chr15_67109538_67110038	0.173233181090974
chr15_67150366_67150866	chr15_67117327_67117827	0.163995827049026
chr15_67150366_67150866	chr15_67120956_67121456	0.202201844191075
chr15_67150366_67150866	chr15_67125499_67125999	0.455575222956282
chr15_67150366_67150866	chr15_67127852_67128352	0.177531909687872
chr15_67150366_67150866	chr15_67130840_67131340	0.206056863905151
chr15_67150366_67150866	chr15_67142706_67143206	0.139776299004167
chr15_67150366_67150866	chr15_67146824_67147324	0.28863014297065
chr15_67150366_67150866	chr15_67154173_67154673	0.129855660506869
chr15_67150366_67150866	chr15_67165350_67165850	0.242263186493777
chr15_67150366_67150866	chr15_67165789_67166289	0.262076101373288
chr15_67150366_67150866	chr15_67168133_67168633	0.253794743857127
chr15_67150366_67150866	chr15_67183408_67183908	0.206482758023043
chr15_67150366_67150866	chr15_67194449_67194949	0.12871511494635
chr15_67150366_67150866	chr15_67196634_67197134	0.253922173492817
chr15_67150366_67150866	chr15_67254477_67254977	0.146929815919244
chr15_67154173_67154673	chr15_67125499_67125999	0.109912862351568
chr15_67154173_67154673	chr15_67150366_67150866	0.129855660506869
chr15_67154173_67154673	chr15_67165350_67165850	0.114554074909709
chr15_67154173_67154673	chr15_67168133_67168633	0.115992994502728
chr15_67154971_67155471	chr15_67065426_67065926	0.147267521592656
chr15_67154971_67155471	chr15_67125499_67125999	0.138862493609527
chr15_67157732_67158232	chr15_67158321_67158821	0.150158120589238
chr15_67158321_67158821	chr15_67157732_67158232	0.150158120589238
chr15_67165350_67165850	chr15_67065426_67065926	0.165906172474437
chr15_67165350_67165850	chr15_67109538_67110038	0.108749212549473
chr15_67165350_67165850	chr15_67125499_67125999	0.283347106491896
chr15_67165350_67165850	chr15_67150366_67150866	0.242263186493777
chr15_67165350_67165850	chr15_67154173_67154673	0.114554074909709
chr15_67165350_67165850	chr15_67165789_67166289	0.540262754128249
chr15_67165350_67165850	chr15_67168133_67168633	0.265681303636767
chr15_67165350_67165850	chr15_67196634_67197134	0.160074348278373
chr15_67165350_67165850	chr15_67254477_67254977	0.143392093806542
chr15_67165789_67166289	chr15_67065426_67065926	0.136160505180033
chr15_67165789_67166289	chr15_67125499_67125999	0.23143499694409
chr15_67165789_67166289	chr15_67150366_67150866	0.262076101373288
chr15_67165789_67166289	chr15_67165350_67165850	0.540262754128249
chr15_67165789_67166289	chr15_67168133_67168633	0.204911333501966
chr15_67165789_67166289	chr15_67196634_67197134	0.144626052577903
chr15_67168133_67168633	chr15_67065426_67065926	0.185379617129348
chr15_67168133_67168633	chr15_67103433_67103933	0.101392002404522
chr15_67168133_67168633	chr15_67106822_67107322	0.130455240245912
chr15_67168133_67168633	chr15_67109538_67110038	0.140569063510321
chr15_67168133_67168633	chr15_67120956_67121456	0.102601088495961
chr15_67168133_67168633	chr15_67125499_67125999	0.440180639730269
chr15_67168133_67168633	chr15_67127852_67128352	0.134218913917827
chr15_67168133_67168633	chr15_67130840_67131340	0.109865384981637
chr15_67168133_67168633	chr15_67142706_67143206	0.107082703964181
chr15_67168133_67168633	chr15_67150366_67150866	0.253794743857127
chr15_67168133_67168633	chr15_67154173_67154673	0.115992994502728
chr15_67168133_67168633	chr15_67165350_67165850	0.265681303636767
chr15_67168133_67168633	chr15_67165789_67166289	0.204911333501966
chr15_67168133_67168633	chr15_67194449_67194949	0.113167833896676
chr15_67168133_67168633	chr15_67196634_67197134	0.142728644278994
chr15_67168133_67168633	chr15_67254477_67254977	0.126003025486498
chr15_67178559_67179059	chr15_67189297_67189797	0.165129681814267
chr15_67183408_67183908	chr15_67065426_67065926	0.158973389768224
chr15_67183408_67183908	chr15_67125499_67125999	0.182986857658613
chr15_67183408_67183908	chr15_67150366_67150866	0.206482758023043
chr15_67189297_67189797	chr15_67178559_67179059	0.165129681814267
chr15_67189297_67189797	chr15_67193260_67193760	0.136884867181154
chr15_67189297_67189797	chr15_67196634_67197134	0.140132734008121
chr15_67189297_67189797	chr15_67202905_67203405	0.112302388720215
chr15_67193260_67193760	chr15_67189297_67189797	0.136884867181154
chr15_67193260_67193760	chr15_67194449_67194949	0.106611940352593
chr15_67194449_67194949	chr15_67065426_67065926	0.129541683266012
chr15_67194449_67194949	chr15_67125499_67125999	0.226168782924065
chr15_67194449_67194949	chr15_67150366_67150866	0.12871511494635
chr15_67194449_67194949	chr15_67168133_67168633	0.113167833896676
chr15_67194449_67194949	chr15_67193260_67193760	0.106611940352593
chr15_67196634_67197134	chr15_67065426_67065926	0.153432906868054
chr15_67196634_67197134	chr15_67106822_67107322	0.100431478075048
chr15_67196634_67197134	chr15_67125499_67125999	0.281002535392186
chr15_67196634_67197134	chr15_67127852_67128352	0.171567094635449
chr15_67196634_67197134	chr15_67146824_67147324	0.105313522262062
chr15_67196634_67197134	chr15_67150366_67150866	0.253922173492817
chr15_67196634_67197134	chr15_67165350_67165850	0.160074348278373
chr15_67196634_67197134	chr15_67165789_67166289	0.144626052577903
chr15_67196634_67197134	chr15_67168133_67168633	0.142728644278994
chr15_67196634_67197134	chr15_67189297_67189797	0.140132734008121
chr15_67196634_67197134	chr15_67322399_67322899	0.131823048577622
chr15_67200074_67200574	chr15_67200498_67200998	0.470558576022367
chr15_67200498_67200998	chr15_67200074_67200574	0.470558576022367
chr15_67202905_67203405	chr15_67189297_67189797	0.112302388720215
chr15_67240188_67240688	chr15_67134188_67134688	0.113289085357793
chr15_67254477_67254977	chr15_67125499_67125999	0.128253298855431
chr15_67254477_67254977	chr15_67146824_67147324	0.131296047575103
chr15_67254477_67254977	chr15_67150366_67150866	0.146929815919244
chr15_67254477_67254977	chr15_67165350_67165850	0.143392093806542
chr15_67254477_67254977	chr15_67168133_67168633	0.126003025486498
chr15_67300323_67300823	chr15_67125499_67125999	0.140686178456015
chr15_67322399_67322899	chr15_67125499_67125999	0.138156004199787
chr15_67322399_67322899	chr15_67196634_67197134	0.131823048577622
chr15_67501134_67501634	chr15_67501709_67502209	0.118653764940604
chr15_67501709_67502209	chr15_67501134_67501634	0.118653764940604
chr15_67745666_67746166	chr15_67745988_67746488	0.631876926514738
chr15_67745988_67746488	chr15_67745666_67746166	0.631876926514738
chr15_67771081_67771581	chr15_67771377_67771877	0.483006417378167
chr15_67771377_67771877	chr15_67771081_67771581	0.483006417378167
chr15_67804531_67805031	chr15_67884478_67884978	0.140941800157253
chr15_67840074_67840574	chr15_67968039_67968539	0.110282581816358
chr15_67863364_67863864	chr15_67915632_67916132	0.112633981278126
chr15_67863364_67863864	chr15_67923337_67923837	0.149013503070789
chr15_67880585_67881085	chr15_67882331_67882831	0.266455709708086
chr15_67880585_67881085	chr15_68009116_68009616	0.32324992083473
chr15_67882331_67882831	chr15_67880585_67881085	0.266455709708086
chr15_67882331_67882831	chr15_68009116_68009616	0.206439504104976
chr15_67882331_67882831	chr15_68041781_68042281	0.158806526243267
chr15_67884478_67884978	chr15_67804531_67805031	0.140941800157253
chr15_67892420_67892920	chr15_67923337_67923837	0.201110756092263
chr15_67892420_67892920	chr15_67954681_67955181	0.128923828309125
chr15_67892420_67892920	chr15_67957703_67958203	0.111870153249769
chr15_67915632_67916132	chr15_67863364_67863864	0.112633981278126
chr15_67915632_67916132	chr15_67923337_67923837	0.267056997681235
chr15_67915632_67916132	chr15_67957703_67958203	0.138830238244177
chr15_67916990_67917490	chr15_67925064_67925564	0.104620793582789
chr15_67916990_67917490	chr15_67926518_67927018	0.206843496625558
chr15_67916990_67917490	chr15_67943877_67944377	0.311981081794122
chr15_67923337_67923837	chr15_67863364_67863864	0.149013503070789
chr15_67923337_67923837	chr15_67892420_67892920	0.201110756092263
chr15_67923337_67923837	chr15_67915632_67916132	0.267056997681235
chr15_67923337_67923837	chr15_67954681_67955181	0.236890170985822
chr15_67923337_67923837	chr15_67957703_67958203	0.363252517020947
chr15_67923337_67923837	chr15_67961589_67962089	0.179671395038556
chr15_67925064_67925564	chr15_67916990_67917490	0.104620793582789
chr15_67925064_67925564	chr15_67926518_67927018	0.20006459787071
chr15_67925064_67925564	chr15_67927719_67928219	0.110721600873597
chr15_67925064_67925564	chr15_67943877_67944377	0.23823652391305
chr15_67926518_67927018	chr15_67916990_67917490	0.206843496625558
chr15_67926518_67927018	chr15_67925064_67925564	0.20006459787071
chr15_67926518_67927018	chr15_67927719_67928219	0.231561973991469
chr15_67926518_67927018	chr15_67943877_67944377	0.299731847385334
chr15_67926518_67927018	chr15_67945181_67945681	0.101868802551437
chr15_67927719_67928219	chr15_67925064_67925564	0.110721600873597
chr15_67927719_67928219	chr15_67926518_67927018	0.231561973991469
chr15_67927719_67928219	chr15_67943877_67944377	0.224866802395665
chr15_67943877_67944377	chr15_67916990_67917490	0.311981081794122
chr15_67943877_67944377	chr15_67925064_67925564	0.23823652391305
chr15_67943877_67944377	chr15_67926518_67927018	0.299731847385334
chr15_67943877_67944377	chr15_67927719_67928219	0.224866802395665
chr15_67943877_67944377	chr15_67945181_67945681	0.208919727089267
chr15_67943877_67944377	chr15_67972316_67972816	0.151840744834609
chr15_67945181_67945681	chr15_67926518_67927018	0.101868802551437
chr15_67945181_67945681	chr15_67943877_67944377	0.208919727089267
chr15_67954681_67955181	chr15_67892420_67892920	0.128923828309125
chr15_67954681_67955181	chr15_67923337_67923837	0.236890170985822
chr15_67954681_67955181	chr15_67957703_67958203	0.18312797773289
chr15_67957703_67958203	chr15_67892420_67892920	0.111870153249769
chr15_67957703_67958203	chr15_67915632_67916132	0.138830238244177
chr15_67957703_67958203	chr15_67923337_67923837	0.363252517020947
chr15_67957703_67958203	chr15_67954681_67955181	0.18312797773289
chr15_67961589_67962089	chr15_67923337_67923837	0.179671395038556
chr15_67968039_67968539	chr15_67840074_67840574	0.110282581816358
chr15_67972316_67972816	chr15_67943877_67944377	0.151840744834609
chr15_68009116_68009616	chr15_67880585_67881085	0.32324992083473
chr15_68009116_68009616	chr15_67882331_67882831	0.206439504104976
chr15_68009116_68009616	chr15_68031309_68031809	0.113298749265565
chr15_68009116_68009616	chr15_68041781_68042281	0.189346280656307
chr15_68009116_68009616	chr15_68205133_68205633	0.113301776717671
chr15_68009116_68009616	chr15_68205890_68206390	0.255870349470341
chr15_68009116_68009616	chr15_68232432_68232932	0.278245030382301
chr15_68009116_68009616	chr15_68232897_68233397	0.149436524671857
chr15_68009116_68009616	chr15_68248989_68249489	0.187363213753987
chr15_68022081_68022581	chr15_68205133_68205633	0.130301081540623
chr15_68022081_68022581	chr15_68205890_68206390	0.126807471577819
chr15_68031309_68031809	chr15_68009116_68009616	0.113298749265565
chr15_68031309_68031809	chr15_68205890_68206390	0.206902393719528
chr15_68031309_68031809	chr15_68232432_68232932	0.114339075193699
chr15_68041781_68042281	chr15_67882331_67882831	0.158806526243267
chr15_68041781_68042281	chr15_68009116_68009616	0.189346280656307
chr15_68041781_68042281	chr15_68205890_68206390	0.114462612570143
chr15_68205133_68205633	chr15_68009116_68009616	0.113301776717671
chr15_68205133_68205633	chr15_68022081_68022581	0.130301081540623
chr15_68205133_68205633	chr15_68205890_68206390	0.265049994172287
chr15_68205133_68205633	chr15_68232432_68232932	0.160304388981945
chr15_68205890_68206390	chr15_68009116_68009616	0.255870349470341
chr15_68205890_68206390	chr15_68022081_68022581	0.126807471577819
chr15_68205890_68206390	chr15_68031309_68031809	0.206902393719528
chr15_68205890_68206390	chr15_68041781_68042281	0.114462612570143
chr15_68205890_68206390	chr15_68205133_68205633	0.265049994172287
chr15_68205890_68206390	chr15_68232432_68232932	0.268106924638185
chr15_68205890_68206390	chr15_68232897_68233397	0.143987740884544
chr15_68232432_68232932	chr15_68009116_68009616	0.278245030382301
chr15_68232432_68232932	chr15_68031309_68031809	0.114339075193699
chr15_68232432_68232932	chr15_68205133_68205633	0.160304388981945
chr15_68232432_68232932	chr15_68205890_68206390	0.268106924638185
chr15_68232432_68232932	chr15_68232897_68233397	0.537078214161045
chr15_68232432_68232932	chr15_68248989_68249489	0.283286069571154
chr15_68232897_68233397	chr15_68009116_68009616	0.149436524671857
chr15_68232897_68233397	chr15_68205890_68206390	0.143987740884544
chr15_68232897_68233397	chr15_68232432_68232932	0.537078214161045
chr15_68232897_68233397	chr15_68248989_68249489	0.152145629557249
chr15_68248989_68249489	chr15_68009116_68009616	0.187363213753987
chr15_68248989_68249489	chr15_68232432_68232932	0.283286069571154
chr15_68248989_68249489	chr15_68232897_68233397	0.152145629557249
chr15_68256969_68257469	chr15_68492750_68493250	0.136588806755117
chr15_68290671_68291171	chr15_68310430_68310930	0.114962998436718
chr15_68310430_68310930	chr15_68290671_68291171	0.114962998436718
chr15_68310430_68310930	chr15_68365077_68365577	0.13637386171168
chr15_68335631_68336131	chr15_68365077_68365577	0.114081784496782
chr15_68340925_68341425	chr15_68349138_68349638	0.108998923594591
chr15_68347199_68347699	chr15_68347598_68348098	0.298437452629514
chr15_68347598_68348098	chr15_68347199_68347699	0.298437452629514
chr15_68347598_68348098	chr15_68347982_68348482	0.198964946836168
chr15_68347982_68348482	chr15_68347598_68348098	0.198964946836168
chr15_68349138_68349638	chr15_68340925_68341425	0.108998923594591
chr15_68349138_68349638	chr15_68368037_68368537	0.156948697985037
chr15_68352322_68352822	chr15_68352741_68353241	0.667225466459126
chr15_68352741_68353241	chr15_68352322_68352822	0.667225466459126
chr15_68365077_68365577	chr15_68310430_68310930	0.13637386171168
chr15_68365077_68365577	chr15_68335631_68336131	0.114081784496782
chr15_68368037_68368537	chr15_68349138_68349638	0.156948697985037
chr15_68384435_68384935	chr15_68479387_68479887	0.204868358205041
chr15_68384435_68384935	chr15_68484973_68485473	0.109876374106564
chr15_68384435_68384935	chr15_68492750_68493250	0.104136079145679
chr15_68384435_68384935	chr15_68578365_68578865	0.125886170230144
chr15_68384435_68384935	chr15_68608264_68608764	0.110057477684963
chr15_68384435_68384935	chr15_68609610_68610110	0.194139763186955
chr15_68384435_68384935	chr15_68618427_68618927	0.119476790326915
chr15_68384435_68384935	chr15_68620672_68621172	0.189146056950569
chr15_68384435_68384935	chr15_68623311_68623811	0.137281782931091
chr15_68413769_68414269	chr15_68579982_68580482	0.103031674610942
chr15_68413769_68414269	chr15_68609610_68610110	0.114443651609986
chr15_68413769_68414269	chr15_68623311_68623811	0.138194945173121
chr15_68415376_68415876	chr15_68479387_68479887	0.123953732667704
chr15_68415376_68415876	chr15_68578365_68578865	0.115284644737319
chr15_68415376_68415876	chr15_68608264_68608764	0.156289613846577
chr15_68415376_68415876	chr15_68609610_68610110	0.206419827683643
chr15_68415376_68415876	chr15_68618427_68618927	0.138324011938792
chr15_68415376_68415876	chr15_68620672_68621172	0.186751316018512
chr15_68415376_68415876	chr15_68623311_68623811	0.120621410163469
chr15_68431954_68432454	chr15_68479387_68479887	0.278983903082741
chr15_68431954_68432454	chr15_68484973_68485473	0.101065939944535
chr15_68431954_68432454	chr15_68487486_68487986	0.117448317422266
chr15_68431954_68432454	chr15_68492750_68493250	0.158024281799123
chr15_68431954_68432454	chr15_68511224_68511724	0.109085347961334
chr15_68431954_68432454	chr15_68559525_68560025	0.104266578803177
chr15_68431954_68432454	chr15_68578365_68578865	0.148049163263113
chr15_68431954_68432454	chr15_68579982_68580482	0.105993654994965
chr15_68431954_68432454	chr15_68608264_68608764	0.164526609949886
chr15_68431954_68432454	chr15_68609610_68610110	0.222248604104849
chr15_68431954_68432454	chr15_68610760_68611260	0.112669737683407
chr15_68431954_68432454	chr15_68618427_68618927	0.151804948668742
chr15_68431954_68432454	chr15_68620672_68621172	0.290506673924694
chr15_68431954_68432454	chr15_68623311_68623811	0.157811216201253
chr15_68435957_68436457	chr15_68609610_68610110	0.134293122301524
chr15_68435957_68436457	chr15_68620672_68621172	0.119036126244869
chr15_68440868_68441368	chr15_68479387_68479887	0.237017558153028
chr15_68440868_68441368	chr15_68492750_68493250	0.100518843160975
chr15_68440868_68441368	chr15_68578365_68578865	0.137959395541631
chr15_68440868_68441368	chr15_68579982_68580482	0.101983391906228
chr15_68440868_68441368	chr15_68608264_68608764	0.13002605018625
chr15_68440868_68441368	chr15_68609610_68610110	0.249231140706866
chr15_68440868_68441368	chr15_68618427_68618927	0.139092060075477
chr15_68440868_68441368	chr15_68620672_68621172	0.233848724808617
chr15_68440868_68441368	chr15_68623311_68623811	0.149809617953202
chr15_68469914_68470414	chr15_68479387_68479887	0.105067799730954
chr15_68469914_68470414	chr15_68609610_68610110	0.126720435154153
chr15_68479387_68479887	chr15_68384435_68384935	0.204868358205041
chr15_68479387_68479887	chr15_68415376_68415876	0.123953732667704
chr15_68479387_68479887	chr15_68431954_68432454	0.278983903082741
chr15_68479387_68479887	chr15_68440868_68441368	0.237017558153028
chr15_68479387_68479887	chr15_68469914_68470414	0.105067799730954
chr15_68479387_68479887	chr15_68484973_68485473	0.237052219738404
chr15_68479387_68479887	chr15_68487486_68487986	0.282806699085101
chr15_68479387_68479887	chr15_68492750_68493250	0.212672854283715
chr15_68479387_68479887	chr15_68511224_68511724	0.115234018765003
chr15_68479387_68479887	chr15_68536277_68536777	0.206793371476263
chr15_68479387_68479887	chr15_68559525_68560025	0.119214448931314
chr15_68479387_68479887	chr15_68577539_68578039	0.110776323793793
chr15_68479387_68479887	chr15_68578365_68578865	0.275434185649237
chr15_68479387_68479887	chr15_68579982_68580482	0.196048462363327
chr15_68479387_68479887	chr15_68598649_68599149	0.122045147497406
chr15_68479387_68479887	chr15_68608264_68608764	0.225147039362496
chr15_68479387_68479887	chr15_68609610_68610110	0.44602776527393
chr15_68479387_68479887	chr15_68610760_68611260	0.168992981624627
chr15_68479387_68479887	chr15_68618427_68618927	0.318979893616478
chr15_68479387_68479887	chr15_68620672_68621172	0.357324509049032
chr15_68479387_68479887	chr15_68623311_68623811	0.330610429161744
chr15_68484973_68485473	chr15_68384435_68384935	0.109876374106564
chr15_68484973_68485473	chr15_68431954_68432454	0.101065939944535
chr15_68484973_68485473	chr15_68479387_68479887	0.237052219738404
chr15_68484973_68485473	chr15_68487486_68487986	0.288983650990067
chr15_68484973_68485473	chr15_68492750_68493250	0.144900837038323
chr15_68484973_68485473	chr15_68578365_68578865	0.164411212096647
chr15_68484973_68485473	chr15_68579982_68580482	0.134678230475703
chr15_68484973_68485473	chr15_68608264_68608764	0.191437995327046
chr15_68484973_68485473	chr15_68609610_68610110	0.347383341562928
chr15_68484973_68485473	chr15_68610760_68611260	0.138195305332279
chr15_68484973_68485473	chr15_68618427_68618927	0.330959230413906
chr15_68484973_68485473	chr15_68620672_68621172	0.256305750975367
chr15_68484973_68485473	chr15_68623311_68623811	0.209233340050959
chr15_68487486_68487986	chr15_68431954_68432454	0.117448317422266
chr15_68487486_68487986	chr15_68479387_68479887	0.282806699085101
chr15_68487486_68487986	chr15_68484973_68485473	0.288983650990067
chr15_68487486_68487986	chr15_68492750_68493250	0.204965889811336
chr15_68487486_68487986	chr15_68511224_68511724	0.11648176600398
chr15_68487486_68487986	chr15_68536277_68536777	0.114364919332092
chr15_68487486_68487986	chr15_68578365_68578865	0.177530686386918
chr15_68487486_68487986	chr15_68579982_68580482	0.139587529513606
chr15_68487486_68487986	chr15_68598649_68599149	0.100791513430423
chr15_68487486_68487986	chr15_68608264_68608764	0.305339826566102
chr15_68487486_68487986	chr15_68609610_68610110	0.324085904638375
chr15_68487486_68487986	chr15_68610760_68611260	0.154390485838478
chr15_68487486_68487986	chr15_68618427_68618927	0.213229633119194
chr15_68487486_68487986	chr15_68620672_68621172	0.326505444722939
chr15_68487486_68487986	chr15_68623311_68623811	0.204684701322018
chr15_68492750_68493250	chr15_68256969_68257469	0.136588806755117
chr15_68492750_68493250	chr15_68384435_68384935	0.104136079145679
chr15_68492750_68493250	chr15_68431954_68432454	0.158024281799123
chr15_68492750_68493250	chr15_68440868_68441368	0.100518843160975
chr15_68492750_68493250	chr15_68479387_68479887	0.212672854283715
chr15_68492750_68493250	chr15_68484973_68485473	0.144900837038323
chr15_68492750_68493250	chr15_68487486_68487986	0.204965889811336
chr15_68492750_68493250	chr15_68511224_68511724	0.100370541325497
chr15_68492750_68493250	chr15_68536277_68536777	0.110260154822781
chr15_68492750_68493250	chr15_68578365_68578865	0.192149848666146
chr15_68492750_68493250	chr15_68579982_68580482	0.164930984777496
chr15_68492750_68493250	chr15_68598649_68599149	0.104870853040163
chr15_68492750_68493250	chr15_68608264_68608764	0.245940119897246
chr15_68492750_68493250	chr15_68609610_68610110	0.366211473711507
chr15_68492750_68493250	chr15_68610760_68611260	0.303464767439312
chr15_68492750_68493250	chr15_68618427_68618927	0.240747692608406
chr15_68492750_68493250	chr15_68620672_68621172	0.320975802394639
chr15_68492750_68493250	chr15_68623311_68623811	0.301639499528645
chr15_68511224_68511724	chr15_68431954_68432454	0.109085347961334
chr15_68511224_68511724	chr15_68479387_68479887	0.115234018765003
chr15_68511224_68511724	chr15_68487486_68487986	0.11648176600398
chr15_68511224_68511724	chr15_68492750_68493250	0.100370541325497
chr15_68511224_68511724	chr15_68512577_68513077	0.127169167003562
chr15_68511224_68511724	chr15_68578365_68578865	0.12567186586757
chr15_68511224_68511724	chr15_68608264_68608764	0.315319297622768
chr15_68511224_68511724	chr15_68609610_68610110	0.162653017368962
chr15_68511224_68511724	chr15_68610760_68611260	0.106614604453179
chr15_68511224_68511724	chr15_68618427_68618927	0.103025344195022
chr15_68511224_68511724	chr15_68620672_68621172	0.205439170206749
chr15_68511224_68511724	chr15_68623311_68623811	0.110303792224292
chr15_68511224_68511724	chr15_68637945_68638445	0.160612286359345
chr15_68512577_68513077	chr15_68511224_68511724	0.127169167003562
chr15_68512577_68513077	chr15_68608264_68608764	0.175231045908832
chr15_68517347_68517847	chr15_68637945_68638445	0.14542320791822
chr15_68518482_68518982	chr15_68584991_68585491	0.106571366811586
chr15_68524645_68525145	chr15_68608264_68608764	0.116076736640015
chr15_68524645_68525145	chr15_68609610_68610110	0.123566638416003
chr15_68524645_68525145	chr15_68620672_68621172	0.127385387276116
chr15_68536277_68536777	chr15_68479387_68479887	0.206793371476263
chr15_68536277_68536777	chr15_68487486_68487986	0.114364919332092
chr15_68536277_68536777	chr15_68492750_68493250	0.110260154822781
chr15_68536277_68536777	chr15_68578365_68578865	0.115358973092145
chr15_68536277_68536777	chr15_68579982_68580482	0.100593408375681
chr15_68536277_68536777	chr15_68608264_68608764	0.162929368707655
chr15_68536277_68536777	chr15_68609610_68610110	0.219193230881583
chr15_68536277_68536777	chr15_68618427_68618927	0.129849527763119
chr15_68536277_68536777	chr15_68620672_68621172	0.227291484454522
chr15_68536277_68536777	chr15_68623311_68623811	0.161549534526028
chr15_68536277_68536777	chr15_68637945_68638445	0.21974772957584
chr15_68537116_68537616	chr15_68609610_68610110	0.150327457563213
chr15_68537116_68537616	chr15_68620672_68621172	0.116017149152728
chr15_68543095_68543595	chr15_68608264_68608764	0.104236093190759
chr15_68543095_68543595	chr15_68620672_68621172	0.113098370534666
chr15_68550432_68550932	chr15_68608264_68608764	0.105598076542154
chr15_68553939_68554439	chr15_68554588_68555088	0.103488734794231
chr15_68554588_68555088	chr15_68553939_68554439	0.103488734794231
chr15_68554588_68555088	chr15_68608264_68608764	0.174139598645347
chr15_68559525_68560025	chr15_68431954_68432454	0.104266578803177
chr15_68559525_68560025	chr15_68479387_68479887	0.119214448931314
chr15_68559525_68560025	chr15_68578365_68578865	0.184419541211858
chr15_68559525_68560025	chr15_68608264_68608764	0.189626762156283
chr15_68559525_68560025	chr15_68609610_68610110	0.128088529696287
chr15_68559525_68560025	chr15_68620672_68621172	0.163401731730914
chr15_68559525_68560025	chr15_68637945_68638445	0.112412388375579
chr15_68577539_68578039	chr15_68479387_68479887	0.110776323793793
chr15_68577539_68578039	chr15_68578365_68578865	0.202890743273312
chr15_68577539_68578039	chr15_68579982_68580482	0.142618745304579
chr15_68577539_68578039	chr15_68608264_68608764	0.160009308967316
chr15_68577539_68578039	chr15_68609610_68610110	0.189781851703336
chr15_68577539_68578039	chr15_68618427_68618927	0.111604412647821
chr15_68577539_68578039	chr15_68620672_68621172	0.165403047941257
chr15_68577539_68578039	chr15_68623311_68623811	0.133627693130207
chr15_68577539_68578039	chr15_68637945_68638445	0.2404371473376
chr15_68578365_68578865	chr15_68384435_68384935	0.125886170230144
chr15_68578365_68578865	chr15_68415376_68415876	0.115284644737319
chr15_68578365_68578865	chr15_68431954_68432454	0.148049163263113
chr15_68578365_68578865	chr15_68440868_68441368	0.137959395541631
chr15_68578365_68578865	chr15_68479387_68479887	0.275434185649237
chr15_68578365_68578865	chr15_68484973_68485473	0.164411212096647
chr15_68578365_68578865	chr15_68487486_68487986	0.177530686386918
chr15_68578365_68578865	chr15_68492750_68493250	0.192149848666146
chr15_68578365_68578865	chr15_68511224_68511724	0.12567186586757
chr15_68578365_68578865	chr15_68536277_68536777	0.115358973092145
chr15_68578365_68578865	chr15_68559525_68560025	0.184419541211858
chr15_68578365_68578865	chr15_68577539_68578039	0.202890743273312
chr15_68578365_68578865	chr15_68579982_68580482	0.271586626167561
chr15_68578365_68578865	chr15_68595049_68595549	0.144101699920362
chr15_68578365_68578865	chr15_68598060_68598560	0.108081593433328
chr15_68578365_68578865	chr15_68598649_68599149	0.118189352044836
chr15_68578365_68578865	chr15_68601731_68602231	0.213043479982273
chr15_68578365_68578865	chr15_68608264_68608764	0.25973151163188
chr15_68578365_68578865	chr15_68609610_68610110	0.30420862198663
chr15_68578365_68578865	chr15_68610760_68611260	0.148287457430578
chr15_68578365_68578865	chr15_68614442_68614942	0.132659286790944
chr15_68578365_68578865	chr15_68618427_68618927	0.214247172481485
chr15_68578365_68578865	chr15_68620672_68621172	0.381898801341514
chr15_68578365_68578865	chr15_68623311_68623811	0.272762321585488
chr15_68578365_68578865	chr15_68637945_68638445	0.281224143417016
chr15_68578365_68578865	chr15_68640874_68641374	0.120096729140169
chr15_68578365_68578865	chr15_68725692_68726192	0.149605191845236
chr15_68578365_68578865	chr15_68730343_68730843	0.126691023323552
chr15_68578365_68578865	chr15_68749751_68750251	0.119040558434101
chr15_68579982_68580482	chr15_68413769_68414269	0.103031674610942
chr15_68579982_68580482	chr15_68431954_68432454	0.105993654994965
chr15_68579982_68580482	chr15_68440868_68441368	0.101983391906228
chr15_68579982_68580482	chr15_68479387_68479887	0.196048462363327
chr15_68579982_68580482	chr15_68484973_68485473	0.134678230475703
chr15_68579982_68580482	chr15_68487486_68487986	0.139587529513606
chr15_68579982_68580482	chr15_68492750_68493250	0.164930984777496
chr15_68579982_68580482	chr15_68536277_68536777	0.100593408375682
chr15_68579982_68580482	chr15_68577539_68578039	0.142618745304579
chr15_68579982_68580482	chr15_68578365_68578865	0.271586626167561
chr15_68579982_68580482	chr15_68608264_68608764	0.196129321891706
chr15_68579982_68580482	chr15_68609610_68610110	0.324368224660429
chr15_68579982_68580482	chr15_68610760_68611260	0.134213574092331
chr15_68579982_68580482	chr15_68618427_68618927	0.191512374549349
chr15_68579982_68580482	chr15_68620672_68621172	0.27192432473151
chr15_68579982_68580482	chr15_68623311_68623811	0.335003931854358
chr15_68579982_68580482	chr15_68637945_68638445	0.313388051720073
chr15_68579982_68580482	chr15_68640874_68641374	0.101508354318434
chr15_68579982_68580482	chr15_68725692_68726192	0.167804490973196
chr15_68579982_68580482	chr15_68749751_68750251	0.103544886252616
chr15_68584991_68585491	chr15_68518482_68518982	0.106571366811586
chr15_68586129_68586629	chr15_68609610_68610110	0.160646458145343
chr15_68586129_68586629	chr15_68623311_68623811	0.121653099893789
chr15_68586129_68586629	chr15_68637945_68638445	0.139458025168741
chr15_68589901_68590401	chr15_68608264_68608764	0.13837302348212
chr15_68589901_68590401	chr15_68637945_68638445	0.123063535138568
chr15_68595049_68595549	chr15_68578365_68578865	0.144101699920362
chr15_68595049_68595549	chr15_68601731_68602231	0.251955731612532
chr15_68598060_68598560	chr15_68578365_68578865	0.108081593433328
chr15_68598060_68598560	chr15_68598649_68599149	0.234471269836729
chr15_68598060_68598560	chr15_68609610_68610110	0.103086411247143
chr15_68598060_68598560	chr15_68620672_68621172	0.132381143391931
chr15_68598649_68599149	chr15_68479387_68479887	0.122045147497406
chr15_68598649_68599149	chr15_68487486_68487986	0.100791513430423
chr15_68598649_68599149	chr15_68492750_68493250	0.104870853040163
chr15_68598649_68599149	chr15_68578365_68578865	0.118189352044836
chr15_68598649_68599149	chr15_68598060_68598560	0.234471269836729
chr15_68598649_68599149	chr15_68599673_68600173	0.102214677276282
chr15_68598649_68599149	chr15_68608264_68608764	0.141919864982943
chr15_68598649_68599149	chr15_68609610_68610110	0.226378485610664
chr15_68598649_68599149	chr15_68618427_68618927	0.123715738024125
chr15_68598649_68599149	chr15_68620672_68621172	0.235836340285237
chr15_68598649_68599149	chr15_68623311_68623811	0.133769736973572
chr15_68598649_68599149	chr15_68637945_68638445	0.200071628356519
chr15_68599673_68600173	chr15_68598649_68599149	0.102214677276282
chr15_68599673_68600173	chr15_68608264_68608764	0.122487565467262
chr15_68601731_68602231	chr15_68578365_68578865	0.213043479982273
chr15_68601731_68602231	chr15_68595049_68595549	0.251955731612532
chr15_68601731_68602231	chr15_68608264_68608764	0.114897340855386
chr15_68601731_68602231	chr15_68729866_68730366	0.228795507318449
chr15_68601731_68602231	chr15_68730343_68730843	0.297956033934614
chr15_68605070_68605570	chr15_68608264_68608764	0.118630055423792
chr15_68608264_68608764	chr15_68384435_68384935	0.110057477684963
chr15_68608264_68608764	chr15_68415376_68415876	0.156289613846577
chr15_68608264_68608764	chr15_68431954_68432454	0.164526609949886
chr15_68608264_68608764	chr15_68440868_68441368	0.13002605018625
chr15_68608264_68608764	chr15_68479387_68479887	0.225147039362496
chr15_68608264_68608764	chr15_68484973_68485473	0.191437995327046
chr15_68608264_68608764	chr15_68487486_68487986	0.305339826566102
chr15_68608264_68608764	chr15_68492750_68493250	0.245940119897246
chr15_68608264_68608764	chr15_68511224_68511724	0.315319297622768
chr15_68608264_68608764	chr15_68512577_68513077	0.175231045908832
chr15_68608264_68608764	chr15_68524645_68525145	0.116076736640015
chr15_68608264_68608764	chr15_68536277_68536777	0.162929368707655
chr15_68608264_68608764	chr15_68543095_68543595	0.104236093190759
chr15_68608264_68608764	chr15_68550432_68550932	0.105598076542154
chr15_68608264_68608764	chr15_68554588_68555088	0.174139598645347
chr15_68608264_68608764	chr15_68559525_68560025	0.189626762156283
chr15_68608264_68608764	chr15_68577539_68578039	0.160009308967316
chr15_68608264_68608764	chr15_68578365_68578865	0.25973151163188
chr15_68608264_68608764	chr15_68579982_68580482	0.196129321891706
chr15_68608264_68608764	chr15_68589901_68590401	0.13837302348212
chr15_68608264_68608764	chr15_68598649_68599149	0.141919864982943
chr15_68608264_68608764	chr15_68599673_68600173	0.122487565467262
chr15_68608264_68608764	chr15_68601731_68602231	0.114897340855386
chr15_68608264_68608764	chr15_68605070_68605570	0.118630055423792
chr15_68608264_68608764	chr15_68609610_68610110	0.388619545352133
chr15_68608264_68608764	chr15_68610760_68611260	0.288620183620356
chr15_68608264_68608764	chr15_68614442_68614942	0.200013640233867
chr15_68608264_68608764	chr15_68618427_68618927	0.234934212385417
chr15_68608264_68608764	chr15_68620672_68621172	0.451660145385221
chr15_68608264_68608764	chr15_68623311_68623811	0.250172878808079
chr15_68608264_68608764	chr15_68637945_68638445	0.358412059934494
chr15_68608264_68608764	chr15_68640874_68641374	0.227412026163079
chr15_68608264_68608764	chr15_68725692_68726192	0.162514744138367
chr15_68608264_68608764	chr15_68730343_68730843	0.152821081133935
chr15_68608264_68608764	chr15_68749751_68750251	0.14091969004335
chr15_68609610_68610110	chr15_68384435_68384935	0.194139763186955
chr15_68609610_68610110	chr15_68413769_68414269	0.114443651609986
chr15_68609610_68610110	chr15_68415376_68415876	0.206419827683643
chr15_68609610_68610110	chr15_68431954_68432454	0.222248604104849
chr15_68609610_68610110	chr15_68435957_68436457	0.134293122301524
chr15_68609610_68610110	chr15_68440868_68441368	0.249231140706866
chr15_68609610_68610110	chr15_68469914_68470414	0.126720435154153
chr15_68609610_68610110	chr15_68479387_68479887	0.44602776527393
chr15_68609610_68610110	chr15_68484973_68485473	0.347383341562928
chr15_68609610_68610110	chr15_68487486_68487986	0.324085904638375
chr15_68609610_68610110	chr15_68492750_68493250	0.366211473711507
chr15_68609610_68610110	chr15_68511224_68511724	0.162653017368962
chr15_68609610_68610110	chr15_68524645_68525145	0.123566638416003
chr15_68609610_68610110	chr15_68536277_68536777	0.219193230881583
chr15_68609610_68610110	chr15_68537116_68537616	0.150327457563213
chr15_68609610_68610110	chr15_68559525_68560025	0.128088529696287
chr15_68609610_68610110	chr15_68577539_68578039	0.189781851703336
chr15_68609610_68610110	chr15_68578365_68578865	0.30420862198663
chr15_68609610_68610110	chr15_68579982_68580482	0.324368224660429
chr15_68609610_68610110	chr15_68586129_68586629	0.160646458145343
chr15_68609610_68610110	chr15_68598060_68598560	0.103086411247143
chr15_68609610_68610110	chr15_68598649_68599149	0.226378485610664
chr15_68609610_68610110	chr15_68608264_68608764	0.388619545352133
chr15_68609610_68610110	chr15_68610760_68611260	0.293531266949546
chr15_68609610_68610110	chr15_68614442_68614942	0.120700098781918
chr15_68609610_68610110	chr15_68618427_68618927	0.431431809829469
chr15_68609610_68610110	chr15_68620672_68621172	0.53760970715295
chr15_68609610_68610110	chr15_68623311_68623811	0.48204951102439
chr15_68609610_68610110	chr15_68635094_68635594	0.138191365349551
chr15_68609610_68610110	chr15_68637945_68638445	0.57208324441112
chr15_68609610_68610110	chr15_68640874_68641374	0.227206188914413
chr15_68609610_68610110	chr15_68660580_68661080	0.201983546919943
chr15_68609610_68610110	chr15_68725692_68726192	0.257468500784887
chr15_68609610_68610110	chr15_68730343_68730843	0.11175973669805
chr15_68609610_68610110	chr15_68749751_68750251	0.230229758863776
chr15_68610760_68611260	chr15_68431954_68432454	0.112669737683407
chr15_68610760_68611260	chr15_68479387_68479887	0.168992981624627
chr15_68610760_68611260	chr15_68484973_68485473	0.138195305332279
chr15_68610760_68611260	chr15_68487486_68487986	0.154390485838478
chr15_68610760_68611260	chr15_68492750_68493250	0.303464767439312
chr15_68610760_68611260	chr15_68511224_68511724	0.106614604453179
chr15_68610760_68611260	chr15_68578365_68578865	0.148287457430578
chr15_68610760_68611260	chr15_68579982_68580482	0.134213574092331
chr15_68610760_68611260	chr15_68608264_68608764	0.288620183620356
chr15_68610760_68611260	chr15_68609610_68610110	0.293531266949546
chr15_68610760_68611260	chr15_68618427_68618927	0.232394815694467
chr15_68610760_68611260	chr15_68620672_68621172	0.260939835918641
chr15_68610760_68611260	chr15_68623311_68623811	0.205161176944625
chr15_68610760_68611260	chr15_68637945_68638445	0.333294464478195
chr15_68610760_68611260	chr15_68640874_68641374	0.109340353614435
chr15_68610760_68611260	chr15_68725692_68726192	0.17707366143164
chr15_68614442_68614942	chr15_68578365_68578865	0.132659286790944
chr15_68614442_68614942	chr15_68608264_68608764	0.200013640233867
chr15_68614442_68614942	chr15_68609610_68610110	0.120700098781918
chr15_68614442_68614942	chr15_68620672_68621172	0.1377458517721
chr15_68614442_68614942	chr15_68637945_68638445	0.119691358343226
chr15_68618427_68618927	chr15_68384435_68384935	0.119476790326915
chr15_68618427_68618927	chr15_68415376_68415876	0.138324011938792
chr15_68618427_68618927	chr15_68431954_68432454	0.151804948668742
chr15_68618427_68618927	chr15_68440868_68441368	0.139092060075477
chr15_68618427_68618927	chr15_68479387_68479887	0.318979893616478
chr15_68618427_68618927	chr15_68484973_68485473	0.330959230413906
chr15_68618427_68618927	chr15_68487486_68487986	0.213229633119194
chr15_68618427_68618927	chr15_68492750_68493250	0.240747692608406
chr15_68618427_68618927	chr15_68511224_68511724	0.103025344195022
chr15_68618427_68618927	chr15_68536277_68536777	0.129849527763119
chr15_68618427_68618927	chr15_68577539_68578039	0.111604412647821
chr15_68618427_68618927	chr15_68578365_68578865	0.214247172481485
chr15_68618427_68618927	chr15_68579982_68580482	0.191512374549349
chr15_68618427_68618927	chr15_68598649_68599149	0.123715738024125
chr15_68618427_68618927	chr15_68608264_68608764	0.234934212385417
chr15_68618427_68618927	chr15_68609610_68610110	0.431431809829469
chr15_68618427_68618927	chr15_68610760_68611260	0.232394815694467
chr15_68618427_68618927	chr15_68620672_68621172	0.345843456719612
chr15_68618427_68618927	chr15_68623311_68623811	0.331895770830875
chr15_68618427_68618927	chr15_68637945_68638445	0.40914904217404
chr15_68618427_68618927	chr15_68640874_68641374	0.129715305928633
chr15_68618427_68618927	chr15_68660580_68661080	0.106331100137229
chr15_68618427_68618927	chr15_68673915_68674415	0.153324100059929
chr15_68618427_68618927	chr15_68725692_68726192	0.211889516540604
chr15_68618427_68618927	chr15_68749751_68750251	0.128454447202175
chr15_68620672_68621172	chr15_68384435_68384935	0.189146056950569
chr15_68620672_68621172	chr15_68415376_68415876	0.186751316018512
chr15_68620672_68621172	chr15_68431954_68432454	0.290506673924694
chr15_68620672_68621172	chr15_68435957_68436457	0.119036126244869
chr15_68620672_68621172	chr15_68440868_68441368	0.233848724808617
chr15_68620672_68621172	chr15_68479387_68479887	0.357324509049032
chr15_68620672_68621172	chr15_68484973_68485473	0.256305750975367
chr15_68620672_68621172	chr15_68487486_68487986	0.326505444722939
chr15_68620672_68621172	chr15_68492750_68493250	0.320975802394639
chr15_68620672_68621172	chr15_68511224_68511724	0.205439170206749
chr15_68620672_68621172	chr15_68524645_68525145	0.127385387276116
chr15_68620672_68621172	chr15_68536277_68536777	0.227291484454522
chr15_68620672_68621172	chr15_68537116_68537616	0.116017149152728
chr15_68620672_68621172	chr15_68543095_68543595	0.113098370534666
chr15_68620672_68621172	chr15_68559525_68560025	0.163401731730914
chr15_68620672_68621172	chr15_68577539_68578039	0.165403047941257
chr15_68620672_68621172	chr15_68578365_68578865	0.381898801341514
chr15_68620672_68621172	chr15_68579982_68580482	0.27192432473151
chr15_68620672_68621172	chr15_68598060_68598560	0.132381143391931
chr15_68620672_68621172	chr15_68598649_68599149	0.235836340285237
chr15_68620672_68621172	chr15_68608264_68608764	0.451660145385221
chr15_68620672_68621172	chr15_68609610_68610110	0.53760970715295
chr15_68620672_68621172	chr15_68610760_68611260	0.260939835918641
chr15_68620672_68621172	chr15_68614442_68614942	0.1377458517721
chr15_68620672_68621172	chr15_68618427_68618927	0.345843456719612
chr15_68620672_68621172	chr15_68623311_68623811	0.361878726710964
chr15_68620672_68621172	chr15_68637945_68638445	0.450767602819598
chr15_68620672_68621172	chr15_68640874_68641374	0.25269890577669
chr15_68620672_68621172	chr15_68660580_68661080	0.14939953946865
chr15_68620672_68621172	chr15_68673915_68674415	0.11478634288914
chr15_68620672_68621172	chr15_68725692_68726192	0.205875801017779
chr15_68620672_68621172	chr15_68749751_68750251	0.269287533336913
chr15_68623311_68623811	chr15_68384435_68384935	0.137281782931091
chr15_68623311_68623811	chr15_68413769_68414269	0.138194945173121
chr15_68623311_68623811	chr15_68415376_68415876	0.120621410163469
chr15_68623311_68623811	chr15_68431954_68432454	0.157811216201253
chr15_68623311_68623811	chr15_68440868_68441368	0.149809617953202
chr15_68623311_68623811	chr15_68479387_68479887	0.330610429161744
chr15_68623311_68623811	chr15_68484973_68485473	0.209233340050959
chr15_68623311_68623811	chr15_68487486_68487986	0.204684701322018
chr15_68623311_68623811	chr15_68492750_68493250	0.301639499528645
chr15_68623311_68623811	chr15_68511224_68511724	0.110303792224292
chr15_68623311_68623811	chr15_68536277_68536777	0.161549534526027
chr15_68623311_68623811	chr15_68577539_68578039	0.133627693130207
chr15_68623311_68623811	chr15_68578365_68578865	0.272762321585488
chr15_68623311_68623811	chr15_68579982_68580482	0.335003931854358
chr15_68623311_68623811	chr15_68586129_68586629	0.121653099893789
chr15_68623311_68623811	chr15_68598649_68599149	0.133769736973572
chr15_68623311_68623811	chr15_68608264_68608764	0.250172878808079
chr15_68623311_68623811	chr15_68609610_68610110	0.48204951102439
chr15_68623311_68623811	chr15_68610760_68611260	0.205161176944625
chr15_68623311_68623811	chr15_68618427_68618927	0.331895770830875
chr15_68623311_68623811	chr15_68620672_68621172	0.361878726710964
chr15_68623311_68623811	chr15_68637945_68638445	0.461975196463752
chr15_68623311_68623811	chr15_68640874_68641374	0.140830451289897
chr15_68623311_68623811	chr15_68660580_68661080	0.191878945810303
chr15_68623311_68623811	chr15_68725692_68726192	0.294516338304895
chr15_68623311_68623811	chr15_68749751_68750251	0.1727326753223
chr15_68635094_68635594	chr15_68609610_68610110	0.138191365349551
chr15_68635094_68635594	chr15_68637945_68638445	0.130413201650727
chr15_68637945_68638445	chr15_68511224_68511724	0.160612286359345
chr15_68637945_68638445	chr15_68517347_68517847	0.14542320791822
chr15_68637945_68638445	chr15_68536277_68536777	0.21974772957584
chr15_68637945_68638445	chr15_68559525_68560025	0.112412388375579
chr15_68637945_68638445	chr15_68577539_68578039	0.2404371473376
chr15_68637945_68638445	chr15_68578365_68578865	0.281224143417016
chr15_68637945_68638445	chr15_68579982_68580482	0.313388051720073
chr15_68637945_68638445	chr15_68586129_68586629	0.139458025168741
chr15_68637945_68638445	chr15_68589901_68590401	0.123063535138567
chr15_68637945_68638445	chr15_68598649_68599149	0.200071628356519
chr15_68637945_68638445	chr15_68608264_68608764	0.358412059934494
chr15_68637945_68638445	chr15_68609610_68610110	0.57208324441112
chr15_68637945_68638445	chr15_68610760_68611260	0.333294464478195
chr15_68637945_68638445	chr15_68614442_68614942	0.119691358343226
chr15_68637945_68638445	chr15_68618427_68618927	0.40914904217404
chr15_68637945_68638445	chr15_68620672_68621172	0.450767602819598
chr15_68637945_68638445	chr15_68623311_68623811	0.461975196463752
chr15_68637945_68638445	chr15_68635094_68635594	0.130413201650727
chr15_68637945_68638445	chr15_68640874_68641374	0.199025176110585
chr15_68637945_68638445	chr15_68660580_68661080	0.141398987937596
chr15_68637945_68638445	chr15_68725692_68726192	0.262198946217389
chr15_68637945_68638445	chr15_68749751_68750251	0.157301196331575
chr15_68637945_68638445	chr15_68775618_68776118	0.396404751257451
chr15_68637945_68638445	chr15_68795237_68795737	0.133713284443375
chr15_68637945_68638445	chr15_68813033_68813533	0.240466117485042
chr15_68637945_68638445	chr15_68818867_68819367	0.182446481838561
chr15_68637945_68638445	chr15_68819668_68820168	0.137806280154932
chr15_68640874_68641374	chr15_68578365_68578865	0.120096729140169
chr15_68640874_68641374	chr15_68579982_68580482	0.101508354318434
chr15_68640874_68641374	chr15_68608264_68608764	0.227412026163079
chr15_68640874_68641374	chr15_68609610_68610110	0.227206188914413
chr15_68640874_68641374	chr15_68610760_68611260	0.109340353614435
chr15_68640874_68641374	chr15_68618427_68618927	0.129715305928633
chr15_68640874_68641374	chr15_68620672_68621172	0.25269890577669
chr15_68640874_68641374	chr15_68623311_68623811	0.140830451289897
chr15_68640874_68641374	chr15_68637945_68638445	0.199025176110585
chr15_68640874_68641374	chr15_68775618_68776118	0.159528238812361
chr15_68658063_68658563	chr15_68775618_68776118	0.122683454800381
chr15_68660580_68661080	chr15_68609610_68610110	0.201983546919943
chr15_68660580_68661080	chr15_68618427_68618927	0.106331100137229
chr15_68660580_68661080	chr15_68620672_68621172	0.14939953946865
chr15_68660580_68661080	chr15_68623311_68623811	0.191878945810303
chr15_68660580_68661080	chr15_68637945_68638445	0.141398987937596
chr15_68660580_68661080	chr15_68775618_68776118	0.142932748329928
chr15_68673915_68674415	chr15_68618427_68618927	0.153324100059929
chr15_68673915_68674415	chr15_68620672_68621172	0.11478634288914
chr15_68673915_68674415	chr15_68775618_68776118	0.114469907105613
chr15_68700468_68700968	chr15_68704406_68704906	0.19198054317051
chr15_68700468_68700968	chr15_68729866_68730366	0.130549621781327
chr15_68704406_68704906	chr15_68700468_68700968	0.19198054317051
chr15_68704406_68704906	chr15_68729866_68730366	0.172767142356041
chr15_68704406_68704906	chr15_68754604_68755104	0.169975115728304
chr15_68725692_68726192	chr15_68578365_68578865	0.149605191845236
chr15_68725692_68726192	chr15_68579982_68580482	0.167804490973196
chr15_68725692_68726192	chr15_68608264_68608764	0.162514744138367
chr15_68725692_68726192	chr15_68609610_68610110	0.257468500784887
chr15_68725692_68726192	chr15_68610760_68611260	0.17707366143164
chr15_68725692_68726192	chr15_68618427_68618927	0.211889516540604
chr15_68725692_68726192	chr15_68620672_68621172	0.205875801017779
chr15_68725692_68726192	chr15_68623311_68623811	0.294516338304895
chr15_68725692_68726192	chr15_68637945_68638445	0.262198946217389
chr15_68725692_68726192	chr15_68775618_68776118	0.234625098716373
chr15_68725692_68726192	chr15_68813033_68813533	0.126489371737798
chr15_68729866_68730366	chr15_68601731_68602231	0.228795507318449
chr15_68729866_68730366	chr15_68700468_68700968	0.130549621781327
chr15_68729866_68730366	chr15_68704406_68704906	0.172767142356041
chr15_68729866_68730366	chr15_68730343_68730843	0.104808302507594
chr15_68729866_68730366	chr15_68754604_68755104	0.177602496518741
chr15_68729866_68730366	chr15_68781743_68782243	0.221015665237633
chr15_68729866_68730366	chr15_68820701_68821201	0.136438244812991
chr15_68730343_68730843	chr15_68578365_68578865	0.126691023323552
chr15_68730343_68730843	chr15_68601731_68602231	0.297956033934614
chr15_68730343_68730843	chr15_68608264_68608764	0.152821081133935
chr15_68730343_68730843	chr15_68609610_68610110	0.11175973669805
chr15_68730343_68730843	chr15_68729866_68730366	0.104808302507594
chr15_68730343_68730843	chr15_68781743_68782243	0.131649767115379
chr15_68749751_68750251	chr15_68578365_68578865	0.119040558434101
chr15_68749751_68750251	chr15_68579982_68580482	0.103544886252616
chr15_68749751_68750251	chr15_68608264_68608764	0.14091969004335
chr15_68749751_68750251	chr15_68609610_68610110	0.230229758863776
chr15_68749751_68750251	chr15_68618427_68618927	0.128454447202175
chr15_68749751_68750251	chr15_68620672_68621172	0.269287533336913
chr15_68749751_68750251	chr15_68623311_68623811	0.1727326753223
chr15_68749751_68750251	chr15_68637945_68638445	0.157301196331575
chr15_68749751_68750251	chr15_68775618_68776118	0.200682423736406
chr15_68754604_68755104	chr15_68704406_68704906	0.169975115728304
chr15_68754604_68755104	chr15_68729866_68730366	0.177602496518741
chr15_68754604_68755104	chr15_68781743_68782243	0.251479041744521
chr15_68775618_68776118	chr15_68637945_68638445	0.396404751257451
chr15_68775618_68776118	chr15_68640874_68641374	0.159528238812361
chr15_68775618_68776118	chr15_68658063_68658563	0.122683454800381
chr15_68775618_68776118	chr15_68660580_68661080	0.142932748329928
chr15_68775618_68776118	chr15_68673915_68674415	0.114469907105613
chr15_68775618_68776118	chr15_68725692_68726192	0.234625098716373
chr15_68775618_68776118	chr15_68749751_68750251	0.200682423736406
chr15_68775618_68776118	chr15_68795237_68795737	0.122146315193173
chr15_68775618_68776118	chr15_68813033_68813533	0.130562693801029
chr15_68775618_68776118	chr15_68819668_68820168	0.118100351360125
chr15_68781186_68781686	chr15_68781743_68782243	0.267902477709431
chr15_68781186_68781686	chr15_68791808_68792308	0.113706905351698
chr15_68781743_68782243	chr15_68729866_68730366	0.221015665237633
chr15_68781743_68782243	chr15_68730343_68730843	0.131649767115379
chr15_68781743_68782243	chr15_68754604_68755104	0.251479041744521
chr15_68781743_68782243	chr15_68781186_68781686	0.267902477709431
chr15_68781743_68782243	chr15_68791808_68792308	0.152183202561295
chr15_68781743_68782243	chr15_68820701_68821201	0.212480813275627
chr15_68791808_68792308	chr15_68781186_68781686	0.113706905351698
chr15_68791808_68792308	chr15_68781743_68782243	0.152183202561295
chr15_68791808_68792308	chr15_68795237_68795737	0.12080934209589
chr15_68795237_68795737	chr15_68637945_68638445	0.133713284443375
chr15_68795237_68795737	chr15_68775618_68776118	0.122146315193173
chr15_68795237_68795737	chr15_68791808_68792308	0.12080934209589
chr15_68806687_68807187	chr15_68807218_68807718	0.210499565296079
chr15_68807218_68807718	chr15_68806687_68807187	0.210499565296079
chr15_68813033_68813533	chr15_68637945_68638445	0.240466117485042
chr15_68813033_68813533	chr15_68725692_68726192	0.126489371737798
chr15_68813033_68813533	chr15_68775618_68776118	0.130562693801029
chr15_68817644_68818144	chr15_68820701_68821201	0.105445110842114
chr15_68818867_68819367	chr15_68637945_68638445	0.182446481838561
chr15_68819668_68820168	chr15_68637945_68638445	0.137806280154932
chr15_68819668_68820168	chr15_68775618_68776118	0.118100351360125
chr15_68820701_68821201	chr15_68729866_68730366	0.136438244812991
chr15_68820701_68821201	chr15_68781743_68782243	0.212480813275627
chr15_68820701_68821201	chr15_68817644_68818144	0.105445110842114
chr15_69074343_69074843	chr15_69074685_69075185	0.380719976575951
chr15_69074343_69074843	chr15_69081965_69082465	0.140315796424992
chr15_69074343_69074843	chr15_69093083_69093583	0.13426580927398
chr15_69074343_69074843	chr15_69160281_69160781	0.140388563246499
chr15_69074685_69075185	chr15_69074343_69074843	0.380719976575951
chr15_69081965_69082465	chr15_69074343_69074843	0.140315796424992
chr15_69093083_69093583	chr15_69074343_69074843	0.134265809273979
chr15_69160281_69160781	chr15_69074343_69074843	0.140388563246499
chr15_69160281_69160781	chr15_69290705_69291205	0.135281602424988
chr15_69160281_69160781	chr15_69298606_69299106	0.102789010611615
chr15_69167189_69167689	chr15_69168315_69168815	0.155285484711865
chr15_69168315_69168815	chr15_69167189_69167689	0.155285484711865
chr15_69224351_69224851	chr15_69290705_69291205	0.304028360566309
chr15_69224351_69224851	chr15_69298606_69299106	0.120567821492078
chr15_69290705_69291205	chr15_69160281_69160781	0.135281602424988
chr15_69290705_69291205	chr15_69224351_69224851	0.304028360566309
chr15_69290705_69291205	chr15_69298606_69299106	0.158788336068779
chr15_69290705_69291205	chr15_69414002_69414502	0.160726971229929
chr15_69298158_69298658	chr15_69298606_69299106	0.176917944106125
chr15_69298606_69299106	chr15_69160281_69160781	0.102789010611615
chr15_69298606_69299106	chr15_69224351_69224851	0.120567821492078
chr15_69298606_69299106	chr15_69290705_69291205	0.158788336068779
chr15_69298606_69299106	chr15_69298158_69298658	0.176917944106125
chr15_69298606_69299106	chr15_69300139_69300639	0.119256849422666
chr15_69300139_69300639	chr15_69298606_69299106	0.119256849422666
chr15_69394511_69395011	chr15_69394906_69395406	0.300931256964811
chr15_69394906_69395406	chr15_69394511_69395011	0.300931256964811
chr15_69414002_69414502	chr15_69290705_69291205	0.160726971229929
chr15_69457218_69457718	chr15_69595427_69595927	0.116020263929177
chr15_69489039_69489539	chr15_69491012_69491512	0.155792621382072
chr15_69491012_69491512	chr15_69489039_69489539	0.155792621382072
chr15_69499797_69500297	chr15_69595427_69595927	0.149315551434903
chr15_69548720_69549220	chr15_69595427_69595927	0.107230549221514
chr15_69583553_69584053	chr15_69718885_69719385	0.142205174063033
chr15_69583553_69584053	chr15_69721372_69721872	0.302817010695588
chr15_69595427_69595927	chr15_69457218_69457718	0.116020263929177
chr15_69595427_69595927	chr15_69499797_69500297	0.149315551434903
chr15_69595427_69595927	chr15_69548720_69549220	0.107230549221514
chr15_69665759_69666259	chr15_69666341_69666841	0.103384058899628
chr15_69666341_69666841	chr15_69665759_69666259	0.103384058899628
chr15_69666341_69666841	chr15_69666859_69667359	0.459308223855154
chr15_69666341_69666841	chr15_69718885_69719385	0.188382017686803
chr15_69666341_69666841	chr15_69721372_69721872	0.246490785669218
chr15_69666341_69666841	chr15_69725954_69726454	0.20223701867258
chr15_69666859_69667359	chr15_69666341_69666841	0.459308223855154
chr15_69666859_69667359	chr15_69718885_69719385	0.143905606735446
chr15_69666859_69667359	chr15_69721372_69721872	0.240571866389694
chr15_69666859_69667359	chr15_69725954_69726454	0.12368349073879
chr15_69692977_69693477	chr15_69721372_69721872	0.127076954573206
chr15_69718885_69719385	chr15_69583553_69584053	0.142205174063033
chr15_69718885_69719385	chr15_69666341_69666841	0.188382017686803
chr15_69718885_69719385	chr15_69666859_69667359	0.143905606735446
chr15_69718885_69719385	chr15_69719423_69719923	0.234975218393077
chr15_69718885_69719385	chr15_69721372_69721872	0.469607592237768
chr15_69718885_69719385	chr15_69725954_69726454	0.195255658380209
chr15_69719423_69719923	chr15_69718885_69719385	0.234975218393077
chr15_69719423_69719923	chr15_69721372_69721872	0.110482719819787
chr15_69721372_69721872	chr15_69583553_69584053	0.302817010695588
chr15_69721372_69721872	chr15_69666341_69666841	0.246490785669218
chr15_69721372_69721872	chr15_69666859_69667359	0.240571866389694
chr15_69721372_69721872	chr15_69692977_69693477	0.127076954573206
chr15_69721372_69721872	chr15_69718885_69719385	0.469607592237768
chr15_69721372_69721872	chr15_69719423_69719923	0.110482719819787
chr15_69721372_69721872	chr15_69725954_69726454	0.276954920621423
chr15_69725954_69726454	chr15_69666341_69666841	0.20223701867258
chr15_69725954_69726454	chr15_69666859_69667359	0.12368349073879
chr15_69725954_69726454	chr15_69718885_69719385	0.195255658380209
chr15_69725954_69726454	chr15_69721372_69721872	0.276954920621423
chr15_69758960_69759460	chr15_69760828_69761328	0.160816047772335
chr15_69760828_69761328	chr15_69758960_69759460	0.160816047772335
chr15_70023124_70023624	chr15_70023700_70024200	0.255410305990028
chr15_70023700_70024200	chr15_70023124_70023624	0.255410305990028
chr15_70023700_70024200	chr15_70099467_70099967	0.150184888180789
chr15_70077428_70077928	chr15_70165955_70166455	0.151172915556454
chr15_70088385_70088885	chr15_70165955_70166455	0.100574931446236
chr15_70097721_70098221	chr15_70099467_70099967	0.177239223359885
chr15_70099467_70099967	chr15_70023700_70024200	0.150184888180789
chr15_70099467_70099967	chr15_70097721_70098221	0.177239223359885
chr15_70099467_70099967	chr15_70111253_70111753	0.208527372343079
chr15_70099467_70099967	chr15_70121581_70122081	0.159928055552051
chr15_70099467_70099967	chr15_70154896_70155396	0.147861927916581
chr15_70111253_70111753	chr15_70099467_70099967	0.208527372343079
chr15_70111253_70111753	chr15_70154896_70155396	0.107918297199517
chr15_70111253_70111753	chr15_70195685_70196185	0.131776472490905
chr15_70121581_70122081	chr15_70099467_70099967	0.159928055552051
chr15_70121581_70122081	chr15_70154896_70155396	0.147542209162752
chr15_70121581_70122081	chr15_70195685_70196185	0.14685768781759
chr15_70154896_70155396	chr15_70099467_70099967	0.14786192791658
chr15_70154896_70155396	chr15_70111253_70111753	0.107918297199517
chr15_70154896_70155396	chr15_70121581_70122081	0.147542209162752
chr15_70154896_70155396	chr15_70195685_70196185	0.265561672189185
chr15_70165955_70166455	chr15_70077428_70077928	0.151172915556454
chr15_70165955_70166455	chr15_70088385_70088885	0.100574931446236
chr15_70165955_70166455	chr15_70284788_70285288	0.131910431709453
chr15_70195685_70196185	chr15_70111253_70111753	0.131776472490905
chr15_70195685_70196185	chr15_70121581_70122081	0.14685768781759
chr15_70195685_70196185	chr15_70154896_70155396	0.265561672189185
chr15_70245878_70246378	chr15_70263949_70264449	0.295345025564832
chr15_70245878_70246378	chr15_70266716_70267216	0.164722481979106
chr15_70257497_70257997	chr15_70258901_70259401	0.126259425247434
chr15_70257497_70257997	chr15_70266716_70267216	0.232569342390367
chr15_70257497_70257997	chr15_70348870_70349370	0.137931531266485
chr15_70257497_70257997	chr15_70478430_70478930	0.111017199164508
chr15_70257497_70257997	chr15_70492730_70493230	0.113132408313467
chr15_70258901_70259401	chr15_70257497_70257997	0.126259425247434
chr15_70263949_70264449	chr15_70245878_70246378	0.295345025564832
chr15_70263949_70264449	chr15_70266716_70267216	0.214876363032676
chr15_70263949_70264449	chr15_70462993_70463493	0.169168600113489
chr15_70263949_70264449	chr15_70478430_70478930	0.148989631899447
chr15_70263949_70264449	chr15_70492730_70493230	0.325887829899118
chr15_70266716_70267216	chr15_70245878_70246378	0.164722481979106
chr15_70266716_70267216	chr15_70257497_70257997	0.232569342390367
chr15_70266716_70267216	chr15_70263949_70264449	0.214876363032676
chr15_70266716_70267216	chr15_70271365_70271865	0.124291017654439
chr15_70266716_70267216	chr15_70348870_70349370	0.253073925367859
chr15_70266716_70267216	chr15_70462993_70463493	0.122541534707909
chr15_70266716_70267216	chr15_70478430_70478930	0.302448399853408
chr15_70266716_70267216	chr15_70492730_70493230	0.293371946862295
chr15_70270419_70270919	chr15_70271365_70271865	0.102129881898768
chr15_70271365_70271865	chr15_70266716_70267216	0.124291017654439
chr15_70271365_70271865	chr15_70270419_70270919	0.102129881898768
chr15_70284788_70285288	chr15_70165955_70166455	0.131910431709453
chr15_70284788_70285288	chr15_70438723_70439223	0.232612758039916
chr15_70323035_70323535	chr15_70474662_70475162	0.118333812877356
chr15_70324250_70324750	chr15_70492730_70493230	0.128001613393948
chr15_70328079_70328579	chr15_70329276_70329776	0.105247293484508
chr15_70329276_70329776	chr15_70328079_70328579	0.105247293484508
chr15_70348870_70349370	chr15_70257497_70257997	0.137931531266485
chr15_70348870_70349370	chr15_70266716_70267216	0.253073925367859
chr15_70348870_70349370	chr15_70478430_70478930	0.174911002796069
chr15_70348870_70349370	chr15_70492730_70493230	0.1788328920207
chr15_70393206_70393706	chr15_70393415_70393915	0.643766885330125
chr15_70393415_70393915	chr15_70393206_70393706	0.643766885330125
chr15_70400757_70401257	chr15_70401604_70402104	0.257975916524078
chr15_70401604_70402104	chr15_70400757_70401257	0.257975916524078
chr15_70438723_70439223	chr15_70284788_70285288	0.232612758039916
chr15_70438723_70439223	chr15_70529848_70530348	0.234959407110876
chr15_70438723_70439223	chr15_70569106_70569606	0.151017960684042
chr15_70459909_70460409	chr15_70504530_70505030	0.177736611130238
chr15_70462993_70463493	chr15_70263949_70264449	0.169168600113489
chr15_70462993_70463493	chr15_70266716_70267216	0.122541534707909
chr15_70462993_70463493	chr15_70466843_70467343	0.117441788669538
chr15_70462993_70463493	chr15_70478430_70478930	0.152762417660172
chr15_70462993_70463493	chr15_70492730_70493230	0.400017269492023
chr15_70462993_70463493	chr15_70504530_70505030	0.159787774150115
chr15_70462993_70463493	chr15_70509246_70509746	0.115076996246521
chr15_70466843_70467343	chr15_70462993_70463493	0.117441788669538
chr15_70466843_70467343	chr15_70492730_70493230	0.135189674822142
chr15_70474662_70475162	chr15_70323035_70323535	0.118333812877356
chr15_70478430_70478930	chr15_70257497_70257997	0.111017199164508
chr15_70478430_70478930	chr15_70263949_70264449	0.148989631899447
chr15_70478430_70478930	chr15_70266716_70267216	0.302448399853408
chr15_70478430_70478930	chr15_70348870_70349370	0.174911002796069
chr15_70478430_70478930	chr15_70462993_70463493	0.152762417660172
chr15_70478430_70478930	chr15_70492730_70493230	0.38035848182653
chr15_70478430_70478930	chr15_70504530_70505030	0.13974776763657
chr15_70478430_70478930	chr15_70509246_70509746	0.162588163595209
chr15_70492189_70492689	chr15_70492730_70493230	0.184416943499597
chr15_70492730_70493230	chr15_70257497_70257997	0.113132408313467
chr15_70492730_70493230	chr15_70263949_70264449	0.325887829899118
chr15_70492730_70493230	chr15_70266716_70267216	0.293371946862295
chr15_70492730_70493230	chr15_70324250_70324750	0.128001613393948
chr15_70492730_70493230	chr15_70348870_70349370	0.1788328920207
chr15_70492730_70493230	chr15_70462993_70463493	0.400017269492023
chr15_70492730_70493230	chr15_70466843_70467343	0.135189674822142
chr15_70492730_70493230	chr15_70478430_70478930	0.38035848182653
chr15_70492730_70493230	chr15_70492189_70492689	0.184416943499597
chr15_70492730_70493230	chr15_70504530_70505030	0.351178434850249
chr15_70492730_70493230	chr15_70509246_70509746	0.287658933759479
chr15_70492730_70493230	chr15_70526475_70526975	0.115788071475958
chr15_70492730_70493230	chr15_70528137_70528637	0.132377526686553
chr15_70492730_70493230	chr15_70559123_70559623	0.140352116009195
chr15_70504530_70505030	chr15_70459909_70460409	0.177736611130238
chr15_70504530_70505030	chr15_70462993_70463493	0.159787774150115
chr15_70504530_70505030	chr15_70478430_70478930	0.13974776763657
chr15_70504530_70505030	chr15_70492730_70493230	0.351178434850249
chr15_70504530_70505030	chr15_70559123_70559623	0.21231186250764
chr15_70504530_70505030	chr15_70748131_70748631	0.177797927557629
chr15_70509246_70509746	chr15_70462993_70463493	0.115076996246521
chr15_70509246_70509746	chr15_70478430_70478930	0.162588163595209
chr15_70509246_70509746	chr15_70492730_70493230	0.287658933759479
chr15_70526475_70526975	chr15_70492730_70493230	0.115788071475958
chr15_70528137_70528637	chr15_70492730_70493230	0.132377526686553
chr15_70529848_70530348	chr15_70438723_70439223	0.234959407110876
chr15_70559123_70559623	chr15_70492730_70493230	0.140352116009195
chr15_70559123_70559623	chr15_70504530_70505030	0.21231186250764
chr15_70569106_70569606	chr15_70438723_70439223	0.151017960684042
chr15_70604642_70605142	chr15_70605992_70606492	0.106108207757217
chr15_70605430_70605930	chr15_70605992_70606492	0.211283521980727
chr15_70605430_70605930	chr15_70743915_70744415	0.107131408697669
chr15_70605992_70606492	chr15_70604642_70605142	0.106108207757217
chr15_70605992_70606492	chr15_70605430_70605930	0.211283521980727
chr15_70664424_70664924	chr15_70665546_70666046	0.112467203090501
chr15_70665546_70666046	chr15_70664424_70664924	0.112467203090501
chr15_70665546_70666046	chr15_70669898_70670398	0.110578585177933
chr15_70669898_70670398	chr15_70665546_70666046	0.110578585177933
chr15_70690830_70691330	chr15_70752082_70752582	0.114657909424332
chr15_70702048_70702548	chr15_70702531_70703031	0.157161705502674
chr15_70702531_70703031	chr15_70702048_70702548	0.157161705502674
chr15_70703357_70703857	chr15_70752082_70752582	0.117693411288832
chr15_70703357_70703857	chr15_70763320_70763820	0.128812659904414
chr15_70713924_70714424	chr15_70714467_70714967	0.165888160527704
chr15_70714467_70714967	chr15_70713924_70714424	0.165888160527704
chr15_70722268_70722768	chr15_70722558_70723058	0.453994145202626
chr15_70722558_70723058	chr15_70722268_70722768	0.453994145202626
chr15_70740950_70741450	chr15_70741726_70742226	0.228333887592182
chr15_70740950_70741450	chr15_70752082_70752582	0.141667384578396
chr15_70740950_70741450	chr15_70777500_70778000	0.126864408904675
chr15_70741726_70742226	chr15_70740950_70741450	0.228333887592182
chr15_70743915_70744415	chr15_70605430_70605930	0.107131408697669
chr15_70743915_70744415	chr15_70802631_70803131	0.123659845090884
chr15_70748131_70748631	chr15_70504530_70505030	0.177797927557629
chr15_70748131_70748631	chr15_70752082_70752582	0.144780200953077
chr15_70752082_70752582	chr15_70690830_70691330	0.114657909424332
chr15_70752082_70752582	chr15_70703357_70703857	0.117693411288832
chr15_70752082_70752582	chr15_70740950_70741450	0.141667384578396
chr15_70752082_70752582	chr15_70748131_70748631	0.144780200953077
chr15_70752082_70752582	chr15_70763320_70763820	0.284153125385892
chr15_70763320_70763820	chr15_70703357_70703857	0.128812659904414
chr15_70763320_70763820	chr15_70752082_70752582	0.284153125385892
chr15_70765858_70766358	chr15_70800010_70800510	0.133041697661348
chr15_70777500_70778000	chr15_70740950_70741450	0.126864408904675
chr15_70795250_70795750	chr15_70800010_70800510	0.152226152663071
chr15_70795250_70795750	chr15_70835380_70835880	0.228340768276005
chr15_70795250_70795750	chr15_70856696_70857196	0.104643268442485
chr15_70795250_70795750	chr15_70859214_70859714	0.134229829488687
chr15_70795250_70795750	chr15_70863367_70863867	0.118774675577263
chr15_70795250_70795750	chr15_70867792_70868292	0.127919936147322
chr15_70795250_70795750	chr15_70892262_70892762	0.128644631085285
chr15_70800010_70800510	chr15_70765858_70766358	0.133041697661348
chr15_70800010_70800510	chr15_70795250_70795750	0.152226152663071
chr15_70800010_70800510	chr15_70802631_70803131	0.146790594196744
chr15_70800010_70800510	chr15_70835380_70835880	0.219638884939222
chr15_70800010_70800510	chr15_70853968_70854468	0.167527439988601
chr15_70800010_70800510	chr15_70856696_70857196	0.187728377530572
chr15_70800010_70800510	chr15_70859214_70859714	0.115961616246635
chr15_70800010_70800510	chr15_70863367_70863867	0.241143452345498
chr15_70800010_70800510	chr15_70867792_70868292	0.252971818447428
chr15_70802631_70803131	chr15_70743915_70744415	0.123659845090884
chr15_70802631_70803131	chr15_70800010_70800510	0.146790594196744
chr15_70826554_70827054	chr15_70827632_70828132	0.123709262011251
chr15_70826554_70827054	chr15_70835380_70835880	0.182001141239866
chr15_70826554_70827054	chr15_70856696_70857196	0.111544273138471
chr15_70826554_70827054	chr15_70863367_70863867	0.134559103121179
chr15_70826554_70827054	chr15_70867792_70868292	0.181901045213901
chr15_70826554_70827054	chr15_70892262_70892762	0.11388773620599
chr15_70827632_70828132	chr15_70826554_70827054	0.123709262011251
chr15_70827632_70828132	chr15_70835380_70835880	0.166752138148514
chr15_70827632_70828132	chr15_70863367_70863867	0.128205985790461
chr15_70827632_70828132	chr15_70867792_70868292	0.146082398431972
chr15_70835380_70835880	chr15_70795250_70795750	0.228340768276005
chr15_70835380_70835880	chr15_70800010_70800510	0.219638884939222
chr15_70835380_70835880	chr15_70826554_70827054	0.182001141239866
chr15_70835380_70835880	chr15_70827632_70828132	0.166752138148514
chr15_70835380_70835880	chr15_70837449_70837949	0.232630922126814
chr15_70835380_70835880	chr15_70852786_70853286	0.196579232852508
chr15_70835380_70835880	chr15_70853968_70854468	0.309395043377065
chr15_70835380_70835880	chr15_70856696_70857196	0.314042682719851
chr15_70835380_70835880	chr15_70859214_70859714	0.336875328092465
chr15_70835380_70835880	chr15_70863367_70863867	0.288542408189264
chr15_70835380_70835880	chr15_70867792_70868292	0.399606993379082
chr15_70835380_70835880	chr15_70874973_70875473	0.150325870618613
chr15_70835380_70835880	chr15_70892262_70892762	0.106482482425346
chr15_70837449_70837949	chr15_70835380_70835880	0.232630922126814
chr15_70837449_70837949	chr15_70853968_70854468	0.134019058670338
chr15_70837449_70837949	chr15_70856696_70857196	0.154848199143265
chr15_70837449_70837949	chr15_70863367_70863867	0.100314689654219
chr15_70837449_70837949	chr15_70867792_70868292	0.139956759325656
chr15_70852786_70853286	chr15_70835380_70835880	0.196579232852508
chr15_70853968_70854468	chr15_70800010_70800510	0.167527439988601
chr15_70853968_70854468	chr15_70835380_70835880	0.309395043377065
chr15_70853968_70854468	chr15_70837449_70837949	0.134019058670338
chr15_70853968_70854468	chr15_70856696_70857196	0.253445180359027
chr15_70853968_70854468	chr15_70859214_70859714	0.178390385113167
chr15_70853968_70854468	chr15_70863367_70863867	0.226121509275522
chr15_70853968_70854468	chr15_70867792_70868292	0.242178259743418
chr15_70853968_70854468	chr15_70874973_70875473	0.135997503550725
chr15_70856696_70857196	chr15_70795250_70795750	0.104643268442485
chr15_70856696_70857196	chr15_70800010_70800510	0.187728377530572
chr15_70856696_70857196	chr15_70826554_70827054	0.111544273138471
chr15_70856696_70857196	chr15_70835380_70835880	0.31404268271985
chr15_70856696_70857196	chr15_70837449_70837949	0.154848199143265
chr15_70856696_70857196	chr15_70853968_70854468	0.253445180359026
chr15_70856696_70857196	chr15_70859214_70859714	0.226206593497923
chr15_70856696_70857196	chr15_70863367_70863867	0.363696204766947
chr15_70856696_70857196	chr15_70867792_70868292	0.441698645202225
chr15_70856696_70857196	chr15_70870100_70870600	0.115446434607511
chr15_70856696_70857196	chr15_70874973_70875473	0.157048994551176
chr15_70856696_70857196	chr15_70892262_70892762	0.173530566583502
chr15_70859214_70859714	chr15_70795250_70795750	0.134229829488687
chr15_70859214_70859714	chr15_70800010_70800510	0.115961616246635
chr15_70859214_70859714	chr15_70835380_70835880	0.336875328092465
chr15_70859214_70859714	chr15_70853968_70854468	0.178390385113167
chr15_70859214_70859714	chr15_70856696_70857196	0.226206593497923
chr15_70859214_70859714	chr15_70863367_70863867	0.211696887065976
chr15_70859214_70859714	chr15_70867792_70868292	0.209648733320549
chr15_70863367_70863867	chr15_70795250_70795750	0.118774675577263
chr15_70863367_70863867	chr15_70800010_70800510	0.241143452345498
chr15_70863367_70863867	chr15_70826554_70827054	0.134559103121179
chr15_70863367_70863867	chr15_70827632_70828132	0.128205985790461
chr15_70863367_70863867	chr15_70835380_70835880	0.288542408189264
chr15_70863367_70863867	chr15_70837449_70837949	0.100314689654219
chr15_70863367_70863867	chr15_70853968_70854468	0.226121509275522
chr15_70863367_70863867	chr15_70856696_70857196	0.363696204766947
chr15_70863367_70863867	chr15_70859214_70859714	0.211696887065976
chr15_70863367_70863867	chr15_70867792_70868292	0.390036636516587
chr15_70863367_70863867	chr15_70870100_70870600	0.10974879980889
chr15_70863367_70863867	chr15_70874973_70875473	0.183055299742198
chr15_70863367_70863867	chr15_70892262_70892762	0.186011524551353
chr15_70867792_70868292	chr15_70795250_70795750	0.127919936147322
chr15_70867792_70868292	chr15_70800010_70800510	0.252971818447428
chr15_70867792_70868292	chr15_70826554_70827054	0.181901045213901
chr15_70867792_70868292	chr15_70827632_70828132	0.146082398431972
chr15_70867792_70868292	chr15_70835380_70835880	0.399606993379082
chr15_70867792_70868292	chr15_70837449_70837949	0.139956759325656
chr15_70867792_70868292	chr15_70853968_70854468	0.242178259743418
chr15_70867792_70868292	chr15_70856696_70857196	0.441698645202225
chr15_70867792_70868292	chr15_70859214_70859714	0.209648733320549
chr15_70867792_70868292	chr15_70863367_70863867	0.390036636516587
chr15_70867792_70868292	chr15_70870100_70870600	0.129706892711617
chr15_70867792_70868292	chr15_70874973_70875473	0.126123355930626
chr15_70867792_70868292	chr15_70892262_70892762	0.144002623494495
chr15_70870100_70870600	chr15_70856696_70857196	0.115446434607511
chr15_70870100_70870600	chr15_70863367_70863867	0.10974879980889
chr15_70870100_70870600	chr15_70867792_70868292	0.129706892711617
chr15_70874973_70875473	chr15_70835380_70835880	0.150325870618613
chr15_70874973_70875473	chr15_70853968_70854468	0.135997503550725
chr15_70874973_70875473	chr15_70856696_70857196	0.157048994551176
chr15_70874973_70875473	chr15_70863367_70863867	0.183055299742198
chr15_70874973_70875473	chr15_70867792_70868292	0.126123355930626
chr15_70892262_70892762	chr15_70795250_70795750	0.128644631085285
chr15_70892262_70892762	chr15_70826554_70827054	0.11388773620599
chr15_70892262_70892762	chr15_70835380_70835880	0.106482482425346
chr15_70892262_70892762	chr15_70856696_70857196	0.173530566583502
chr15_70892262_70892762	chr15_70863367_70863867	0.186011524551353
chr15_70892262_70892762	chr15_70867792_70868292	0.144002623494495
chr15_70947583_70948083	chr15_70948096_70948596	0.182494866602683
chr15_70948096_70948596	chr15_70947583_70948083	0.182494866602683
chr15_71011000_71011500	chr15_71011458_71011958	0.303002193912646
chr15_71011458_71011958	chr15_71011000_71011500	0.303002193912646
chr15_71015257_71015757	chr15_71128166_71128666	0.133759952960895
chr15_71023332_71023832	chr15_71023940_71024440	0.150088321640144
chr15_71023940_71024440	chr15_71023332_71023832	0.150088321640144
chr15_71042615_71043115	chr15_71043308_71043808	0.100968739253191
chr15_71043308_71043808	chr15_71042615_71043115	0.100968739253191
chr15_71116904_71117404	chr15_71149877_71150377	0.126211452446042
chr15_71125020_71125520	chr15_71126009_71126509	0.114625408232425
chr15_71126009_71126509	chr15_71125020_71125520	0.114625408232425
chr15_71128166_71128666	chr15_71015257_71015757	0.133759952960895
chr15_71128166_71128666	chr15_71133960_71134460	0.227579678102975
chr15_71128166_71128666	chr15_71148003_71148503	0.220073235189589
chr15_71128166_71128666	chr15_71154087_71154587	0.171225674345072
chr15_71128166_71128666	chr15_71168391_71168891	0.216275253017914
chr15_71128166_71128666	chr15_71185638_71186138	0.102081079542047
chr15_71128166_71128666	chr15_71186226_71186726	0.161293773223535
chr15_71128166_71128666	chr15_71237563_71238063	0.224932500654092
chr15_71128166_71128666	chr15_71245543_71246043	0.114068825878323
chr15_71128166_71128666	chr15_71329432_71329932	0.157232882369473
chr15_71128166_71128666	chr15_71338215_71338715	0.228310173678331
chr15_71133960_71134460	chr15_71128166_71128666	0.227579678102975
chr15_71133960_71134460	chr15_71148003_71148503	0.140379173697579
chr15_71133960_71134460	chr15_71149877_71150377	0.134469427518304
chr15_71133960_71134460	chr15_71168391_71168891	0.268121229411634
chr15_71133960_71134460	chr15_71186226_71186726	0.179462988091513
chr15_71133960_71134460	chr15_71237563_71238063	0.127854616945227
chr15_71133960_71134460	chr15_71329432_71329932	0.163257789863555
chr15_71133960_71134460	chr15_71338215_71338715	0.183974928512773
chr15_71136375_71136875	chr15_71136697_71137197	0.468240057980161
chr15_71136697_71137197	chr15_71136375_71136875	0.468240057980161
chr15_71136697_71137197	chr15_71295263_71295763	0.100121776071571
chr15_71148003_71148503	chr15_71128166_71128666	0.220073235189589
chr15_71148003_71148503	chr15_71133960_71134460	0.140379173697579
chr15_71148003_71148503	chr15_71149877_71150377	0.198779692828049
chr15_71148003_71148503	chr15_71154087_71154587	0.123509133588822
chr15_71148003_71148503	chr15_71168391_71168891	0.255211988948203
chr15_71148003_71148503	chr15_71186226_71186726	0.13464178848093
chr15_71148003_71148503	chr15_71237563_71238063	0.182150699552413
chr15_71148003_71148503	chr15_71338215_71338715	0.248785026644801
chr15_71149877_71150377	chr15_71116904_71117404	0.126211452446042
chr15_71149877_71150377	chr15_71133960_71134460	0.134469427518304
chr15_71149877_71150377	chr15_71148003_71148503	0.198779692828049
chr15_71149877_71150377	chr15_71168391_71168891	0.204700491895485
chr15_71149877_71150377	chr15_71186226_71186726	0.143511981429021
chr15_71149877_71150377	chr15_71289962_71290462	0.111423104331776
chr15_71149877_71150377	chr15_71329432_71329932	0.105960882834123
chr15_71149877_71150377	chr15_71338215_71338715	0.104370925502182
chr15_71154087_71154587	chr15_71128166_71128666	0.171225674345072
chr15_71154087_71154587	chr15_71148003_71148503	0.123509133588822
chr15_71154087_71154587	chr15_71168391_71168891	0.117820192965126
chr15_71154087_71154587	chr15_71186226_71186726	0.127093216526146
chr15_71154087_71154587	chr15_71237563_71238063	0.121427658922437
chr15_71154087_71154587	chr15_71338215_71338715	0.25581227617459
chr15_71168391_71168891	chr15_71128166_71128666	0.216275253017914
chr15_71168391_71168891	chr15_71133960_71134460	0.268121229411634
chr15_71168391_71168891	chr15_71148003_71148503	0.255211988948203
chr15_71168391_71168891	chr15_71149877_71150377	0.204700491895485
chr15_71168391_71168891	chr15_71154087_71154587	0.117820192965127
chr15_71168391_71168891	chr15_71185638_71186138	0.155022193264451
chr15_71168391_71168891	chr15_71186226_71186726	0.178781207746835
chr15_71168391_71168891	chr15_71198824_71199324	0.113870143377778
chr15_71168391_71168891	chr15_71237563_71238063	0.258841818376701
chr15_71168391_71168891	chr15_71329432_71329932	0.110328782049992
chr15_71168391_71168891	chr15_71338215_71338715	0.227193659887968
chr15_71185638_71186138	chr15_71128166_71128666	0.102081079542047
chr15_71185638_71186138	chr15_71168391_71168891	0.155022193264451
chr15_71185638_71186138	chr15_71186226_71186726	0.352555480231446
chr15_71185638_71186138	chr15_71237563_71238063	0.123407243769821
chr15_71186226_71186726	chr15_71128166_71128666	0.161293773223535
chr15_71186226_71186726	chr15_71133960_71134460	0.179462988091513
chr15_71186226_71186726	chr15_71148003_71148503	0.13464178848093
chr15_71186226_71186726	chr15_71149877_71150377	0.143511981429021
chr15_71186226_71186726	chr15_71154087_71154587	0.127093216526146
chr15_71186226_71186726	chr15_71168391_71168891	0.178781207746835
chr15_71186226_71186726	chr15_71185638_71186138	0.352555480231446
chr15_71186226_71186726	chr15_71202675_71203175	0.236753292911184
chr15_71186226_71186726	chr15_71237563_71238063	0.107509105226087
chr15_71186226_71186726	chr15_71245543_71246043	0.104142874717732
chr15_71186226_71186726	chr15_71338215_71338715	0.135367357410564
chr15_71198824_71199324	chr15_71168391_71168891	0.113870143377778
chr15_71198824_71199324	chr15_71237563_71238063	0.102960516132347
chr15_71202675_71203175	chr15_71186226_71186726	0.236753292911184
chr15_71237563_71238063	chr15_71128166_71128666	0.224932500654092
chr15_71237563_71238063	chr15_71133960_71134460	0.127854616945227
chr15_71237563_71238063	chr15_71148003_71148503	0.182150699552413
chr15_71237563_71238063	chr15_71154087_71154587	0.121427658922437
chr15_71237563_71238063	chr15_71168391_71168891	0.258841818376701
chr15_71237563_71238063	chr15_71185638_71186138	0.123407243769821
chr15_71237563_71238063	chr15_71186226_71186726	0.107509105226087
chr15_71237563_71238063	chr15_71198824_71199324	0.102960516132347
chr15_71237563_71238063	chr15_71245543_71246043	0.102817839313009
chr15_71237563_71238063	chr15_71329432_71329932	0.130827319119771
chr15_71237563_71238063	chr15_71338215_71338715	0.182381868163203
chr15_71244988_71245488	chr15_71245543_71246043	0.320333923033243
chr15_71245543_71246043	chr15_71128166_71128666	0.114068825878323
chr15_71245543_71246043	chr15_71186226_71186726	0.104142874717732
chr15_71245543_71246043	chr15_71237563_71238063	0.102817839313009
chr15_71245543_71246043	chr15_71244988_71245488	0.320333923033243
chr15_71245543_71246043	chr15_71338215_71338715	0.153142569791435
chr15_71282002_71282502	chr15_71282352_71282852	0.444083874465146
chr15_71282352_71282852	chr15_71282002_71282502	0.444083874465146
chr15_71289962_71290462	chr15_71149877_71150377	0.111423104331776
chr15_71295263_71295763	chr15_71136697_71137197	0.100121776071571
chr15_71295263_71295763	chr15_71496519_71497019	0.104874769213626
chr15_71329432_71329932	chr15_71128166_71128666	0.157232882369473
chr15_71329432_71329932	chr15_71133960_71134460	0.163257789863555
chr15_71329432_71329932	chr15_71149877_71150377	0.105960882834123
chr15_71329432_71329932	chr15_71168391_71168891	0.110328782049992
chr15_71329432_71329932	chr15_71237563_71238063	0.130827319119771
chr15_71329432_71329932	chr15_71330717_71331217	0.103981019273042
chr15_71329432_71329932	chr15_71338215_71338715	0.157792623268077
chr15_71330717_71331217	chr15_71329432_71329932	0.103981019273042
chr15_71332501_71333001	chr15_71338215_71338715	0.153541146612212
chr15_71338215_71338715	chr15_71128166_71128666	0.228310173678331
chr15_71338215_71338715	chr15_71133960_71134460	0.183974928512773
chr15_71338215_71338715	chr15_71148003_71148503	0.248785026644801
chr15_71338215_71338715	chr15_71149877_71150377	0.104370925502182
chr15_71338215_71338715	chr15_71154087_71154587	0.25581227617459
chr15_71338215_71338715	chr15_71168391_71168891	0.227193659887968
chr15_71338215_71338715	chr15_71186226_71186726	0.135367357410564
chr15_71338215_71338715	chr15_71237563_71238063	0.182381868163203
chr15_71338215_71338715	chr15_71245543_71246043	0.153142569791435
chr15_71338215_71338715	chr15_71329432_71329932	0.157792623268077
chr15_71338215_71338715	chr15_71332501_71333001	0.153541146612212
chr15_71338215_71338715	chr15_71413353_71413853	0.241703827524451
chr15_71357279_71357779	chr15_71357836_71358336	0.29732606814954
chr15_71357836_71358336	chr15_71357279_71357779	0.29732606814954
chr15_71374542_71375042	chr15_71458096_71458596	0.103136621941504
chr15_71385032_71385532	chr15_71385402_71385902	0.595134615284088
chr15_71385402_71385902	chr15_71385032_71385532	0.595134615284088
chr15_71398928_71399428	chr15_71399419_71399919	0.283482442379443
chr15_71399419_71399919	chr15_71398928_71399428	0.283482442379443
chr15_71399419_71399919	chr15_71400298_71400798	0.297523424589772
chr15_71400298_71400798	chr15_71399419_71399919	0.297523424589772
chr15_71409502_71410002	chr15_71411798_71412298	0.151143672110901
chr15_71411798_71412298	chr15_71409502_71410002	0.151143672110901
chr15_71413353_71413853	chr15_71338215_71338715	0.241703827524451
chr15_71413353_71413853	chr15_71501269_71501769	0.227809837569653
chr15_71413353_71413853	chr15_71547068_71547568	0.174820364874021
chr15_71413353_71413853	chr15_71549660_71550160	0.234029150102327
chr15_71413353_71413853	chr15_71596625_71597125	0.19672468755298
chr15_71422510_71423010	chr15_71549660_71550160	0.150529031727739
chr15_71444220_71444720	chr15_71549660_71550160	0.119019852615742
chr15_71457449_71457949	chr15_71458096_71458596	0.123364439236428
chr15_71458096_71458596	chr15_71374542_71375042	0.103136621941504
chr15_71458096_71458596	chr15_71457449_71457949	0.123364439236428
chr15_71493666_71494166	chr15_71494550_71495050	0.138796115514003
chr15_71494550_71495050	chr15_71493666_71494166	0.138796115514003
chr15_71494550_71495050	chr15_71495335_71495835	0.164998023035996
chr15_71495335_71495835	chr15_71494550_71495050	0.164998023035996
chr15_71496519_71497019	chr15_71295263_71295763	0.104874769213626
chr15_71501269_71501769	chr15_71413353_71413853	0.227809837569653
chr15_71501269_71501769	chr15_71547068_71547568	0.247606339867196
chr15_71501269_71501769	chr15_71548492_71548992	0.112087771588189
chr15_71501269_71501769	chr15_71549660_71550160	0.264401468303775
chr15_71501269_71501769	chr15_71592144_71592644	0.246603818692842
chr15_71501269_71501769	chr15_71596625_71597125	0.232256859504866
chr15_71501269_71501769	chr15_71676845_71677345	0.318413465419959
chr15_71501269_71501769	chr15_71697952_71698452	0.102405901923223
chr15_71507510_71508010	chr15_71507961_71508461	0.412645580596726
chr15_71507961_71508461	chr15_71507510_71508010	0.412645580596726
chr15_71507961_71508461	chr15_71509017_71509517	0.123088923106238
chr15_71509017_71509517	chr15_71507961_71508461	0.123088923106238
chr15_71515239_71515739	chr15_71515785_71516285	0.370506139590854
chr15_71515785_71516285	chr15_71515239_71515739	0.370506139590854
chr15_71531065_71531565	chr15_71531368_71531868	0.562831734698193
chr15_71531368_71531868	chr15_71531065_71531565	0.562831734698193
chr15_71547068_71547568	chr15_71413353_71413853	0.174820364874021
chr15_71547068_71547568	chr15_71501269_71501769	0.247606339867196
chr15_71547068_71547568	chr15_71548492_71548992	0.201600609367107
chr15_71547068_71547568	chr15_71549660_71550160	0.247565276374046
chr15_71547068_71547568	chr15_71596625_71597125	0.140848501137546
chr15_71547068_71547568	chr15_71676845_71677345	0.24722507732931
chr15_71548492_71548992	chr15_71501269_71501769	0.112087771588189
chr15_71548492_71548992	chr15_71547068_71547568	0.201600609367107
chr15_71548492_71548992	chr15_71549660_71550160	0.337250996105728
chr15_71548492_71548992	chr15_71596625_71597125	0.104812312775957
chr15_71548492_71548992	chr15_71676845_71677345	0.131258194624618
chr15_71549660_71550160	chr15_71413353_71413853	0.234029150102327
chr15_71549660_71550160	chr15_71422510_71423010	0.150529031727739
chr15_71549660_71550160	chr15_71444220_71444720	0.119019852615742
chr15_71549660_71550160	chr15_71501269_71501769	0.264401468303775
chr15_71549660_71550160	chr15_71547068_71547568	0.247565276374046
chr15_71549660_71550160	chr15_71548492_71548992	0.337250996105728
chr15_71549660_71550160	chr15_71592144_71592644	0.237643094059955
chr15_71549660_71550160	chr15_71596625_71597125	0.284515078054145
chr15_71549660_71550160	chr15_71676845_71677345	0.327185650053995
chr15_71592144_71592644	chr15_71501269_71501769	0.246603818692842
chr15_71592144_71592644	chr15_71549660_71550160	0.237643094059955
chr15_71592144_71592644	chr15_71596625_71597125	0.102101406463478
chr15_71592144_71592644	chr15_71676845_71677345	0.161169107169257
chr15_71596625_71597125	chr15_71413353_71413853	0.19672468755298
chr15_71596625_71597125	chr15_71501269_71501769	0.232256859504866
chr15_71596625_71597125	chr15_71547068_71547568	0.140848501137546
chr15_71596625_71597125	chr15_71548492_71548992	0.104812312775957
chr15_71596625_71597125	chr15_71549660_71550160	0.284515078054145
chr15_71596625_71597125	chr15_71592144_71592644	0.102101406463478
chr15_71596625_71597125	chr15_71599506_71600006	0.116901448239987
chr15_71596625_71597125	chr15_71676845_71677345	0.250149818284105
chr15_71599506_71600006	chr15_71596625_71597125	0.116901448239987
chr15_71654705_71655205	chr15_71659209_71659709	0.234896569306706
chr15_71654705_71655205	chr15_71662257_71662757	0.284611367510038
chr15_71654705_71655205	chr15_71680005_71680505	0.184740443053448
chr15_71654705_71655205	chr15_71710004_71710504	0.121394474091987
chr15_71654705_71655205	chr15_71730475_71730975	0.1139128210595
chr15_71659209_71659709	chr15_71654705_71655205	0.234896569306706
chr15_71659209_71659709	chr15_71662257_71662757	0.215570669953077
chr15_71659209_71659709	chr15_71680005_71680505	0.172813931138832
chr15_71662257_71662757	chr15_71654705_71655205	0.284611367510038
chr15_71662257_71662757	chr15_71659209_71659709	0.215570669953077
chr15_71676845_71677345	chr15_71501269_71501769	0.318413465419959
chr15_71676845_71677345	chr15_71547068_71547568	0.24722507732931
chr15_71676845_71677345	chr15_71548492_71548992	0.131258194624618
chr15_71676845_71677345	chr15_71549660_71550160	0.327185650053995
chr15_71676845_71677345	chr15_71592144_71592644	0.161169107169257
chr15_71676845_71677345	chr15_71596625_71597125	0.250149818284105
chr15_71676845_71677345	chr15_71812898_71813398	0.221952732497046
chr15_71680005_71680505	chr15_71654705_71655205	0.184740443053448
chr15_71680005_71680505	chr15_71659209_71659709	0.172813931138832
chr15_71680005_71680505	chr15_71730475_71730975	0.109672874844808
chr15_71697952_71698452	chr15_71501269_71501769	0.102405901923223
chr15_71710004_71710504	chr15_71654705_71655205	0.121394474091987
chr15_71730475_71730975	chr15_71654705_71655205	0.1139128210595
chr15_71730475_71730975	chr15_71680005_71680505	0.109672874844808
chr15_71756898_71757398	chr15_71757747_71758247	0.116157279982113
chr15_71757747_71758247	chr15_71756898_71757398	0.116157279982113
chr15_71808261_71808761	chr15_71812898_71813398	0.131313557447087
chr15_71812898_71813398	chr15_71676845_71677345	0.221952732497046
chr15_71812898_71813398	chr15_71808261_71808761	0.131313557447087
chr15_71812898_71813398	chr15_71890970_71891470	0.147835340262602
chr15_71890970_71891470	chr15_71812898_71813398	0.147835340262602
chr15_72117900_72118400	chr15_72230128_72230628	0.139853189494246
chr15_72139631_72140131	chr15_72141339_72141839	0.128974152595086
chr15_72139631_72140131	chr15_72168485_72168985	0.152840213201207
chr15_72139631_72140131	chr15_72203348_72203848	0.24311110569175
chr15_72139631_72140131	chr15_72222354_72222854	0.113164828599536
chr15_72141339_72141839	chr15_72139631_72140131	0.128974152595086
chr15_72168485_72168985	chr15_72139631_72140131	0.152840213201207
chr15_72179886_72180386	chr15_72230128_72230628	0.152554627198882
chr15_72179886_72180386	chr15_72272467_72272967	0.113822599090539
chr15_72179886_72180386	chr15_72358748_72359248	0.270088952763759
chr15_72184095_72184595	chr15_72197364_72197864	0.100654186953638
chr15_72197364_72197864	chr15_72184095_72184595	0.100654186953638
chr15_72197364_72197864	chr15_72222354_72222854	0.113738386027305
chr15_72199667_72200167	chr15_72203348_72203848	0.189747544468092
chr15_72201364_72201864	chr15_72230128_72230628	0.107975860612499
chr15_72203348_72203848	chr15_72139631_72140131	0.24311110569175
chr15_72203348_72203848	chr15_72199667_72200167	0.189747544468092
chr15_72203348_72203848	chr15_72222354_72222854	0.214329457482089
chr15_72203348_72203848	chr15_72226606_72227106	0.123449737458418
chr15_72203348_72203848	chr15_72312582_72313082	0.133031418049354
chr15_72212479_72212979	chr15_72213325_72213825	0.128775220503353
chr15_72213325_72213825	chr15_72212479_72212979	0.128775220503353
chr15_72222354_72222854	chr15_72139631_72140131	0.113164828599536
chr15_72222354_72222854	chr15_72197364_72197864	0.113738386027305
chr15_72222354_72222854	chr15_72203348_72203848	0.214329457482089
chr15_72226606_72227106	chr15_72203348_72203848	0.123449737458418
chr15_72230128_72230628	chr15_72117900_72118400	0.139853189494246
chr15_72230128_72230628	chr15_72179886_72180386	0.152554627198882
chr15_72230128_72230628	chr15_72201364_72201864	0.107975860612499
chr15_72230128_72230628	chr15_72272467_72272967	0.139095523656811
chr15_72231022_72231522	chr15_72339674_72340174	0.101697839456863
chr15_72237366_72237866	chr15_72368266_72368766	0.175368771528991
chr15_72272467_72272967	chr15_72179886_72180386	0.113822599090539
chr15_72272467_72272967	chr15_72230128_72230628	0.139095523656811
chr15_72272467_72272967	chr15_72358748_72359248	0.19834384573157
chr15_72272467_72272967	chr15_72365852_72366352	0.201049157567723
chr15_72272467_72272967	chr15_72368266_72368766	0.240950037279408
chr15_72272467_72272967	chr15_72368836_72369336	0.197304316403594
chr15_72272467_72272967	chr15_72369941_72370441	0.160691252145995
chr15_72272467_72272967	chr15_72375822_72376322	0.187831233198399
chr15_72272467_72272967	chr15_72464207_72464707	0.116957757604894
chr15_72272467_72272967	chr15_72474038_72474538	0.112893874637319
chr15_72312582_72313082	chr15_72203348_72203848	0.133031418049354
chr15_72339674_72340174	chr15_72231022_72231522	0.101697839456863
chr15_72358748_72359248	chr15_72179886_72180386	0.270088952763759
chr15_72358748_72359248	chr15_72272467_72272967	0.19834384573157
chr15_72358748_72359248	chr15_72474038_72474538	0.188734425906252
chr15_72365852_72366352	chr15_72272467_72272967	0.201049157567723
chr15_72365852_72366352	chr15_72368266_72368766	0.302681595656185
chr15_72365852_72366352	chr15_72368836_72369336	0.307156298146899
chr15_72365852_72366352	chr15_72369941_72370441	0.325561004685598
chr15_72365852_72366352	chr15_72375822_72376322	0.118856515166114
chr15_72368266_72368766	chr15_72237366_72237866	0.175368771528991
chr15_72368266_72368766	chr15_72272467_72272967	0.240950037279408
chr15_72368266_72368766	chr15_72365852_72366352	0.302681595656185
chr15_72368266_72368766	chr15_72368836_72369336	0.409505112720484
chr15_72368266_72368766	chr15_72369941_72370441	0.321963719665938
chr15_72368266_72368766	chr15_72375822_72376322	0.148525739114271
chr15_72368836_72369336	chr15_72272467_72272967	0.197304316403594
chr15_72368836_72369336	chr15_72365852_72366352	0.307156298146899
chr15_72368836_72369336	chr15_72368266_72368766	0.409505112720484
chr15_72368836_72369336	chr15_72369941_72370441	0.469596870102699
chr15_72368836_72369336	chr15_72375822_72376322	0.117175859746956
chr15_72369941_72370441	chr15_72272467_72272967	0.160691252145995
chr15_72369941_72370441	chr15_72365852_72366352	0.325561004685598
chr15_72369941_72370441	chr15_72368266_72368766	0.321963719665938
chr15_72369941_72370441	chr15_72368836_72369336	0.469596870102699
chr15_72369941_72370441	chr15_72375822_72376322	0.162221273822911
chr15_72375822_72376322	chr15_72272467_72272967	0.187831233198399
chr15_72375822_72376322	chr15_72365852_72366352	0.118856515166114
chr15_72375822_72376322	chr15_72368266_72368766	0.148525739114271
chr15_72375822_72376322	chr15_72368836_72369336	0.117175859746956
chr15_72375822_72376322	chr15_72369941_72370441	0.162221273822911
chr15_72464207_72464707	chr15_72272467_72272967	0.116957757604894
chr15_72474038_72474538	chr15_72272467_72272967	0.112893874637319
chr15_72474038_72474538	chr15_72358748_72359248	0.188734425906252
chr15_72902553_72903053	chr15_72994613_72995113	0.107000259240382
chr15_72992698_72993198	chr15_72994613_72995113	0.223640046736097
chr15_72994613_72995113	chr15_72902553_72903053	0.107000259240382
chr15_72994613_72995113	chr15_72992698_72993198	0.223640046736097
chr15_73283511_73284011	chr15_73374515_73375015	0.15779763720763
chr15_73305845_73306345	chr15_73394679_73395179	0.100390973262502
chr15_73345602_73346102	chr15_73374515_73375015	0.19273746261151
chr15_73345602_73346102	chr15_73375846_73376346	0.152622376007945
chr15_73345602_73346102	chr15_73394679_73395179	0.146803425042413
chr15_73352027_73352527	chr15_73374515_73375015	0.187215028583798
chr15_73352027_73352527	chr15_73394679_73395179	0.127111338335437
chr15_73366847_73367347	chr15_73368335_73368835	0.105899918024602
chr15_73366847_73367347	chr15_73374515_73375015	0.123818091623858
chr15_73366847_73367347	chr15_73394679_73395179	0.140999102899553
chr15_73368335_73368835	chr15_73366847_73367347	0.105899918024602
chr15_73368335_73368835	chr15_73374515_73375015	0.258845529142515
chr15_73368335_73368835	chr15_73394679_73395179	0.16777019396164
chr15_73374515_73375015	chr15_73283511_73284011	0.15779763720763
chr15_73374515_73375015	chr15_73345602_73346102	0.19273746261151
chr15_73374515_73375015	chr15_73352027_73352527	0.187215028583798
chr15_73374515_73375015	chr15_73366847_73367347	0.123818091623858
chr15_73374515_73375015	chr15_73368335_73368835	0.258845529142515
chr15_73374515_73375015	chr15_73375846_73376346	0.326384121117347
chr15_73374515_73375015	chr15_73378049_73378549	0.112939428039665
chr15_73374515_73375015	chr15_73389521_73390021	0.107968752026501
chr15_73374515_73375015	chr15_73394679_73395179	0.390450914067325
chr15_73374515_73375015	chr15_73517517_73518017	0.274509103915297
chr15_73374515_73375015	chr15_73575563_73576063	0.244284387974563
chr15_73374515_73375015	chr15_73602951_73603451	0.146881179115817
chr15_73375846_73376346	chr15_73345602_73346102	0.152622376007945
chr15_73375846_73376346	chr15_73374515_73375015	0.326384121117347
chr15_73375846_73376346	chr15_73378049_73378549	0.170684807927884
chr15_73375846_73376346	chr15_73394679_73395179	0.278484464434826
chr15_73375846_73376346	chr15_73517517_73518017	0.124463035199881
chr15_73375846_73376346	chr15_73575563_73576063	0.156872542998385
chr15_73378049_73378549	chr15_73374515_73375015	0.112939428039665
chr15_73378049_73378549	chr15_73375846_73376346	0.170684807927884
chr15_73389521_73390021	chr15_73374515_73375015	0.107968752026501
chr15_73394679_73395179	chr15_73305845_73306345	0.100390973262502
chr15_73394679_73395179	chr15_73345602_73346102	0.146803425042413
chr15_73394679_73395179	chr15_73352027_73352527	0.127111338335437
chr15_73394679_73395179	chr15_73366847_73367347	0.140999102899553
chr15_73394679_73395179	chr15_73368335_73368835	0.16777019396164
chr15_73394679_73395179	chr15_73374515_73375015	0.390450914067325
chr15_73394679_73395179	chr15_73375846_73376346	0.278484464434826
chr15_73394679_73395179	chr15_73517517_73518017	0.301343960793203
chr15_73394679_73395179	chr15_73575563_73576063	0.208518639010201
chr15_73394679_73395179	chr15_73602951_73603451	0.145007822642407
chr15_73517517_73518017	chr15_73374515_73375015	0.274509103915297
chr15_73517517_73518017	chr15_73375846_73376346	0.124463035199881
chr15_73517517_73518017	chr15_73394679_73395179	0.301343960793203
chr15_73517517_73518017	chr15_73716363_73716863	0.108602268540874
chr15_73573497_73573997	chr15_73697012_73697512	0.128951549084845
chr15_73575563_73576063	chr15_73374515_73375015	0.244284387974563
chr15_73575563_73576063	chr15_73375846_73376346	0.156872542998385
chr15_73575563_73576063	chr15_73394679_73395179	0.208518639010201
chr15_73575563_73576063	chr15_73716363_73716863	0.158790611505385
chr15_73601706_73602206	chr15_73602951_73603451	0.110066753424922
chr15_73602951_73603451	chr15_73374515_73375015	0.146881179115817
chr15_73602951_73603451	chr15_73394679_73395179	0.145007822642407
chr15_73602951_73603451	chr15_73601706_73602206	0.110066753424922
chr15_73633185_73633685	chr15_73650736_73651236	0.137228903218457
chr15_73633185_73633685	chr15_73697012_73697512	0.171806660122378
chr15_73650736_73651236	chr15_73633185_73633685	0.137228903218457
chr15_73697012_73697512	chr15_73573497_73573997	0.128951549084845
chr15_73697012_73697512	chr15_73633185_73633685	0.171806660122378
chr15_73697012_73697512	chr15_73704737_73705237	0.128121585048296
chr15_73697012_73697512	chr15_73870975_73871475	0.156102835615566
chr15_73700176_73700676	chr15_73716363_73716863	0.153863534161327
chr15_73704737_73705237	chr15_73697012_73697512	0.128121585048296
chr15_73712066_73712566	chr15_73838666_73839166	0.169421641826369
chr15_73715367_73715867	chr15_73716363_73716863	0.237855816126056
chr15_73715367_73715867	chr15_73838666_73839166	0.165209732288604
chr15_73716363_73716863	chr15_73517517_73518017	0.108602268540874
chr15_73716363_73716863	chr15_73575563_73576063	0.158790611505385
chr15_73716363_73716863	chr15_73700176_73700676	0.153863534161327
chr15_73716363_73716863	chr15_73715367_73715867	0.237855816126056
chr15_73716363_73716863	chr15_73727552_73728052	0.113074461194447
chr15_73716363_73716863	chr15_73742905_73743405	0.149229220178988
chr15_73716363_73716863	chr15_73792383_73792883	0.129268088538252
chr15_73716363_73716863	chr15_73802678_73803178	0.106447820968006
chr15_73716363_73716863	chr15_73810041_73810541	0.106087860156287
chr15_73716363_73716863	chr15_73838666_73839166	0.240578449391006
chr15_73727552_73728052	chr15_73716363_73716863	0.113074461194447
chr15_73727552_73728052	chr15_73792383_73792883	0.109195180022052
chr15_73727552_73728052	chr15_73810041_73810541	0.139564438784957
chr15_73727552_73728052	chr15_73838666_73839166	0.259501442807201
chr15_73742905_73743405	chr15_73716363_73716863	0.149229220178988
chr15_73753056_73753556	chr15_73800768_73801268	0.102826076723613
chr15_73753056_73753556	chr15_73921432_73921932	0.123831046470068
chr15_73774732_73775232	chr15_73838666_73839166	0.191704482346154
chr15_73774732_73775232	chr15_73921432_73921932	0.178939326683201
chr15_73792383_73792883	chr15_73716363_73716863	0.129268088538252
chr15_73792383_73792883	chr15_73727552_73728052	0.109195180022052
chr15_73792383_73792883	chr15_73810041_73810541	0.12443347962073
chr15_73792383_73792883	chr15_73838666_73839166	0.250697006840691
chr15_73792383_73792883	chr15_73921432_73921932	0.235610082759755
chr15_73796486_73796986	chr15_73838666_73839166	0.100622037757442
chr15_73796486_73796986	chr15_73921432_73921932	0.172325951028496
chr15_73800768_73801268	chr15_73753056_73753556	0.102826076723613
chr15_73800768_73801268	chr15_73802678_73803178	0.143433783368714
chr15_73800768_73801268	chr15_73838666_73839166	0.117562115753359
chr15_73800768_73801268	chr15_73921432_73921932	0.138865268061254
chr15_73802678_73803178	chr15_73716363_73716863	0.106447820968006
chr15_73802678_73803178	chr15_73800768_73801268	0.143433783368714
chr15_73802678_73803178	chr15_73838666_73839166	0.185509908956141
chr15_73802678_73803178	chr15_73921432_73921932	0.241423142582968
chr15_73810041_73810541	chr15_73716363_73716863	0.106087860156287
chr15_73810041_73810541	chr15_73727552_73728052	0.139564438784957
chr15_73810041_73810541	chr15_73792383_73792883	0.12443347962073
chr15_73810041_73810541	chr15_73838666_73839166	0.212108560805394
chr15_73810041_73810541	chr15_73921432_73921932	0.14437939134914
chr15_73838666_73839166	chr15_73712066_73712566	0.169421641826369
chr15_73838666_73839166	chr15_73715367_73715867	0.165209732288604
chr15_73838666_73839166	chr15_73716363_73716863	0.240578449391006
chr15_73838666_73839166	chr15_73727552_73728052	0.259501442807201
chr15_73838666_73839166	chr15_73774732_73775232	0.191704482346154
chr15_73838666_73839166	chr15_73792383_73792883	0.250697006840691
chr15_73838666_73839166	chr15_73796486_73796986	0.100622037757442
chr15_73838666_73839166	chr15_73800768_73801268	0.117562115753359
chr15_73838666_73839166	chr15_73802678_73803178	0.185509908956141
chr15_73838666_73839166	chr15_73810041_73810541	0.212108560805394
chr15_73838666_73839166	chr15_73897369_73897869	0.101179434138938
chr15_73838666_73839166	chr15_73921432_73921932	0.359374834874152
chr15_73870975_73871475	chr15_73697012_73697512	0.156102835615566
chr15_73870975_73871475	chr15_73987607_73988107	0.210962710572698
chr15_73870975_73871475	chr15_73996965_73997465	0.133282734779003
chr15_73897369_73897869	chr15_73838666_73839166	0.101179434138938
chr15_73897369_73897869	chr15_73921432_73921932	0.110350139383867
chr15_73921432_73921932	chr15_73753056_73753556	0.123831046470068
chr15_73921432_73921932	chr15_73774732_73775232	0.178939326683201
chr15_73921432_73921932	chr15_73792383_73792883	0.235610082759755
chr15_73921432_73921932	chr15_73796486_73796986	0.172325951028496
chr15_73921432_73921932	chr15_73800768_73801268	0.138865268061254
chr15_73921432_73921932	chr15_73802678_73803178	0.241423142582968
chr15_73921432_73921932	chr15_73810041_73810541	0.14437939134914
chr15_73921432_73921932	chr15_73838666_73839166	0.359374834874152
chr15_73921432_73921932	chr15_73897369_73897869	0.110350139383867
chr15_73924200_73924700	chr15_73930305_73930805	0.134729333263996
chr15_73926187_73926687	chr15_73930305_73930805	0.254077510921412
chr15_73926187_73926687	chr15_73940112_73940612	0.142041757652973
chr15_73926187_73926687	chr15_73940568_73941068	0.104695455887637
chr15_73926187_73926687	chr15_73944623_73945123	0.202557399102946
chr15_73926187_73926687	chr15_73951088_73951588	0.102635116059972
chr15_73926187_73926687	chr15_74044081_74044581	0.128396432554245
chr15_73930305_73930805	chr15_73924200_73924700	0.134729333263996
chr15_73930305_73930805	chr15_73926187_73926687	0.254077510921412
chr15_73930305_73930805	chr15_73932691_73933191	0.222625539053982
chr15_73930305_73930805	chr15_73936230_73936730	0.181181955901699
chr15_73930305_73930805	chr15_73940568_73941068	0.154365321843937
chr15_73930305_73930805	chr15_73941853_73942353	0.143822446022894
chr15_73930305_73930805	chr15_73944623_73945123	0.195250513696822
chr15_73930305_73930805	chr15_73951088_73951588	0.121497403100554
chr15_73930305_73930805	chr15_74044081_74044581	0.280470336030841
chr15_73930305_73930805	chr15_74051229_74051729	0.258115651641089
chr15_73930305_73930805	chr15_74053974_74054474	0.179556491818222
chr15_73932691_73933191	chr15_73930305_73930805	0.222625539053982
chr15_73932691_73933191	chr15_73944623_73945123	0.106523566526241
chr15_73932691_73933191	chr15_74051229_74051729	0.191163730769619
chr15_73936230_73936730	chr15_73930305_73930805	0.181181955901699
chr15_73936230_73936730	chr15_73944623_73945123	0.151280521263612
chr15_73936230_73936730	chr15_74040402_74040902	0.102972436497002
chr15_73936230_73936730	chr15_74044081_74044581	0.129722082969196
chr15_73936230_73936730	chr15_74051229_74051729	0.234936876562695
chr15_73940112_73940612	chr15_73926187_73926687	0.142041757652973
chr15_73940112_73940612	chr15_73940568_73941068	0.436575997751877
chr15_73940112_73940612	chr15_73944623_73945123	0.102914036320855
chr15_73940568_73941068	chr15_73926187_73926687	0.104695455887637
chr15_73940568_73941068	chr15_73930305_73930805	0.154365321843937
chr15_73940568_73941068	chr15_73940112_73940612	0.436575997751877
chr15_73940568_73941068	chr15_73941004_73941504	0.341546319679633
chr15_73940568_73941068	chr15_73941853_73942353	0.10299903588296
chr15_73940568_73941068	chr15_73944623_73945123	0.174836705698845
chr15_73940568_73941068	chr15_73951088_73951588	0.125843116042326
chr15_73940568_73941068	chr15_73956646_73957146	0.143485757579228
chr15_73940568_73941068	chr15_74051229_74051729	0.196877788934956
chr15_73941004_73941504	chr15_73940568_73941068	0.341546319679633
chr15_73941004_73941504	chr15_73951088_73951588	0.113228246286422
chr15_73941004_73941504	chr15_74051229_74051729	0.161114716196054
chr15_73941853_73942353	chr15_73930305_73930805	0.143822446022894
chr15_73941853_73942353	chr15_73940568_73941068	0.10299903588296
chr15_73944623_73945123	chr15_73926187_73926687	0.202557399102946
chr15_73944623_73945123	chr15_73930305_73930805	0.195250513696822
chr15_73944623_73945123	chr15_73932691_73933191	0.106523566526241
chr15_73944623_73945123	chr15_73936230_73936730	0.151280521263612
chr15_73944623_73945123	chr15_73940112_73940612	0.102914036320855
chr15_73944623_73945123	chr15_73940568_73941068	0.174836705698845
chr15_73944623_73945123	chr15_73951088_73951588	0.274076790822249
chr15_73944623_73945123	chr15_74044081_74044581	0.112755408355007
chr15_73944623_73945123	chr15_74051229_74051729	0.179477184989918
chr15_73944623_73945123	chr15_74053974_74054474	0.125825373175412
chr15_73951088_73951588	chr15_73926187_73926687	0.102635116059972
chr15_73951088_73951588	chr15_73930305_73930805	0.121497403100554
chr15_73951088_73951588	chr15_73940568_73941068	0.125843116042326
chr15_73951088_73951588	chr15_73941004_73941504	0.113228246286422
chr15_73951088_73951588	chr15_73944623_73945123	0.274076790822249
chr15_73951088_73951588	chr15_73956646_73957146	0.144863654360234
chr15_73951088_73951588	chr15_74038968_74039468	0.111697258566468
chr15_73951088_73951588	chr15_74040402_74040902	0.125911576290611
chr15_73951088_73951588	chr15_74044081_74044581	0.184190825839179
chr15_73951088_73951588	chr15_74051229_74051729	0.289338759486338
chr15_73951088_73951588	chr15_74053974_74054474	0.168114948836262
chr15_73956646_73957146	chr15_73940568_73941068	0.143485757579228
chr15_73956646_73957146	chr15_73951088_73951588	0.144863654360234
chr15_73956646_73957146	chr15_73996965_73997465	0.100115759589041
chr15_73956646_73957146	chr15_74007653_74008153	0.233035192788492
chr15_73972871_73973371	chr15_74011551_74012051	0.137787197187979
chr15_73987607_73988107	chr15_73870975_73871475	0.210962710572698
chr15_73987607_73988107	chr15_74011551_74012051	0.265127676183434
chr15_73991177_73991677	chr15_74040402_74040902	0.188348280033074
chr15_73991177_73991677	chr15_74046192_74046692	0.350445043606321
chr15_73994406_73994906	chr15_74011551_74012051	0.210488645571895
chr15_73996965_73997465	chr15_73870975_73871475	0.133282734779003
chr15_73996965_73997465	chr15_73956646_73957146	0.100115759589041
chr15_73996965_73997465	chr15_74011551_74012051	0.119078661551395
chr15_74007105_74007605	chr15_74007653_74008153	0.102315066170564
chr15_74007653_74008153	chr15_73956646_73957146	0.233035192788492
chr15_74007653_74008153	chr15_74007105_74007605	0.102315066170564
chr15_74007653_74008153	chr15_74011551_74012051	0.167199205299722
chr15_74007653_74008153	chr15_74127462_74127962	0.122135103958281
chr15_74007653_74008153	chr15_74136028_74136528	0.114301634503796
chr15_74007653_74008153	chr15_74179343_74179843	0.10287066638457
chr15_74007653_74008153	chr15_74239910_74240410	0.117822609145576
chr15_74011551_74012051	chr15_73972871_73973371	0.137787197187979
chr15_74011551_74012051	chr15_73987607_73988107	0.265127676183434
chr15_74011551_74012051	chr15_73994406_73994906	0.210488645571895
chr15_74011551_74012051	chr15_73996965_73997465	0.119078661551395
chr15_74011551_74012051	chr15_74007653_74008153	0.167199205299722
chr15_74011551_74012051	chr15_74127462_74127962	0.158991920421637
chr15_74011551_74012051	chr15_74130140_74130640	0.137274462630667
chr15_74011551_74012051	chr15_74136028_74136528	0.253431178421644
chr15_74011551_74012051	chr15_74179343_74179843	0.294349789554381
chr15_74011551_74012051	chr15_74196245_74196745	0.131045108240757
chr15_74011551_74012051	chr15_74239910_74240410	0.141296667311356
chr15_74036840_74037340	chr15_74179343_74179843	0.101949592886013
chr15_74038968_74039468	chr15_73951088_73951588	0.111697258566468
chr15_74038968_74039468	chr15_74040402_74040902	0.106568571388365
chr15_74038968_74039468	chr15_74051229_74051729	0.123894466758906
chr15_74038968_74039468	chr15_74179343_74179843	0.143395064466581
chr15_74040402_74040902	chr15_73936230_73936730	0.102972436497002
chr15_74040402_74040902	chr15_73951088_73951588	0.125911576290611
chr15_74040402_74040902	chr15_73991177_73991677	0.188348280033074
chr15_74040402_74040902	chr15_74038968_74039468	0.106568571388365
chr15_74040402_74040902	chr15_74044081_74044581	0.147267823895504
chr15_74040402_74040902	chr15_74046192_74046692	0.153048584749355
chr15_74040402_74040902	chr15_74051229_74051729	0.186722260346994
chr15_74040402_74040902	chr15_74053974_74054474	0.112604407013194
chr15_74040402_74040902	chr15_74127462_74127962	0.101811903379385
chr15_74040402_74040902	chr15_74173504_74174004	0.237718819602911
chr15_74040402_74040902	chr15_74179343_74179843	0.105639281520491
chr15_74044081_74044581	chr15_73926187_73926687	0.128396432554245
chr15_74044081_74044581	chr15_73930305_73930805	0.280470336030841
chr15_74044081_74044581	chr15_73936230_73936730	0.129722082969196
chr15_74044081_74044581	chr15_73944623_73945123	0.112755408355007
chr15_74044081_74044581	chr15_73951088_73951588	0.184190825839178
chr15_74044081_74044581	chr15_74040402_74040902	0.147267823895504
chr15_74044081_74044581	chr15_74046192_74046692	0.104214533272663
chr15_74044081_74044581	chr15_74051229_74051729	0.223930723972027
chr15_74044081_74044581	chr15_74173504_74174004	0.109156734063729
chr15_74046192_74046692	chr15_73991177_73991677	0.350445043606321
chr15_74046192_74046692	chr15_74040402_74040902	0.153048584749355
chr15_74046192_74046692	chr15_74044081_74044581	0.104214533272663
chr15_74051229_74051729	chr15_73930305_73930805	0.258115651641089
chr15_74051229_74051729	chr15_73932691_73933191	0.191163730769619
chr15_74051229_74051729	chr15_73936230_73936730	0.234936876562695
chr15_74051229_74051729	chr15_73940568_73941068	0.196877788934956
chr15_74051229_74051729	chr15_73941004_73941504	0.161114716196054
chr15_74051229_74051729	chr15_73944623_73945123	0.179477184989918
chr15_74051229_74051729	chr15_73951088_73951588	0.289338759486338
chr15_74051229_74051729	chr15_74038968_74039468	0.123894466758906
chr15_74051229_74051729	chr15_74040402_74040902	0.186722260346994
chr15_74051229_74051729	chr15_74044081_74044581	0.223930723972027
chr15_74051229_74051729	chr15_74053974_74054474	0.203738241028447
chr15_74051229_74051729	chr15_74173504_74174004	0.295594275960043
chr15_74051229_74051729	chr15_74179343_74179843	0.104748395132936
chr15_74051229_74051729	chr15_74204070_74204570	0.144374251442752
chr15_74053974_74054474	chr15_73930305_73930805	0.179556491818222
chr15_74053974_74054474	chr15_73944623_73945123	0.125825373175412
chr15_74053974_74054474	chr15_73951088_73951588	0.168114948836262
chr15_74053974_74054474	chr15_74040402_74040902	0.112604407013194
chr15_74053974_74054474	chr15_74051229_74051729	0.203738241028447
chr15_74053974_74054474	chr15_74173504_74174004	0.20657473317059
chr15_74053974_74054474	chr15_74179343_74179843	0.126229835377123
chr15_74127462_74127962	chr15_74007653_74008153	0.122135103958281
chr15_74127462_74127962	chr15_74011551_74012051	0.158991920421637
chr15_74127462_74127962	chr15_74040402_74040902	0.101811903379385
chr15_74127462_74127962	chr15_74130140_74130640	0.183696702863287
chr15_74127462_74127962	chr15_74136028_74136528	0.115593675362215
chr15_74127462_74127962	chr15_74317759_74318259	0.114154154148449
chr15_74130140_74130640	chr15_74011551_74012051	0.137274462630667
chr15_74130140_74130640	chr15_74127462_74127962	0.183696702863287
chr15_74130140_74130640	chr15_74136028_74136528	0.128190128373547
chr15_74136028_74136528	chr15_74007653_74008153	0.114301634503796
chr15_74136028_74136528	chr15_74011551_74012051	0.253431178421643
chr15_74136028_74136528	chr15_74127462_74127962	0.115593675362215
chr15_74136028_74136528	chr15_74130140_74130640	0.128190128373547
chr15_74136028_74136528	chr15_74136999_74137499	0.123710246041846
chr15_74136028_74136528	chr15_74179343_74179843	0.186563217530884
chr15_74136028_74136528	chr15_74315544_74316044	0.147415576524174
chr15_74136028_74136528	chr15_74317759_74318259	0.254484207076915
chr15_74136999_74137499	chr15_74136028_74136528	0.123710246041846
chr15_74157043_74157543	chr15_74251115_74251615	0.362876441318971
chr15_74159237_74159737	chr15_74159674_74160174	0.438686642926535
chr15_74159674_74160174	chr15_74159237_74159737	0.438686642926535
chr15_74173504_74174004	chr15_74040402_74040902	0.237718819602911
chr15_74173504_74174004	chr15_74044081_74044581	0.109156734063729
chr15_74173504_74174004	chr15_74051229_74051729	0.295594275960043
chr15_74173504_74174004	chr15_74053974_74054474	0.20657473317059
chr15_74173504_74174004	chr15_74179343_74179843	0.218094030492353
chr15_74179343_74179843	chr15_74007653_74008153	0.10287066638457
chr15_74179343_74179843	chr15_74011551_74012051	0.294349789554381
chr15_74179343_74179843	chr15_74036840_74037340	0.101949592886013
chr15_74179343_74179843	chr15_74038968_74039468	0.143395064466581
chr15_74179343_74179843	chr15_74040402_74040902	0.105639281520491
chr15_74179343_74179843	chr15_74051229_74051729	0.104748395132936
chr15_74179343_74179843	chr15_74053974_74054474	0.126229835377123
chr15_74179343_74179843	chr15_74136028_74136528	0.186563217530884
chr15_74179343_74179843	chr15_74173504_74174004	0.218094030492353
chr15_74179343_74179843	chr15_74315544_74316044	0.155160623935325
chr15_74179343_74179843	chr15_74317759_74318259	0.131686588161453
chr15_74179343_74179843	chr15_74374218_74374718	0.192983866125872
chr15_74196245_74196745	chr15_74011551_74012051	0.131045108240757
chr15_74204070_74204570	chr15_74051229_74051729	0.144374251442752
chr15_74209802_74210302	chr15_74210089_74210589	0.553822130353176
chr15_74210089_74210589	chr15_74209802_74210302	0.553822130353176
chr15_74228596_74229096	chr15_74239910_74240410	0.112135708271335
chr15_74239281_74239781	chr15_74239910_74240410	0.211408200911505
chr15_74239910_74240410	chr15_74007653_74008153	0.117822609145576
chr15_74239910_74240410	chr15_74011551_74012051	0.141296667311356
chr15_74239910_74240410	chr15_74228596_74229096	0.112135708271335
chr15_74239910_74240410	chr15_74239281_74239781	0.211408200911505
chr15_74239910_74240410	chr15_74251115_74251615	0.204776278042365
chr15_74239910_74240410	chr15_74315544_74316044	0.178490131145978
chr15_74251115_74251615	chr15_74157043_74157543	0.362876441318971
chr15_74251115_74251615	chr15_74239910_74240410	0.204776278042365
chr15_74251115_74251615	chr15_74252271_74252771	0.113157792392135
chr15_74251115_74251615	chr15_74420158_74420658	0.133877658068006
chr15_74252271_74252771	chr15_74251115_74251615	0.113157792392135
chr15_74315544_74316044	chr15_74136028_74136528	0.147415576524174
chr15_74315544_74316044	chr15_74179343_74179843	0.155160623935325
chr15_74315544_74316044	chr15_74239910_74240410	0.178490131145977
chr15_74315544_74316044	chr15_74317759_74318259	0.132932042005693
chr15_74315544_74316044	chr15_74374218_74374718	0.102198949613956
chr15_74315544_74316044	chr15_74433702_74434202	0.106194072934282
chr15_74317759_74318259	chr15_74127462_74127962	0.114154154148449
chr15_74317759_74318259	chr15_74136028_74136528	0.254484207076915
chr15_74317759_74318259	chr15_74179343_74179843	0.131686588161453
chr15_74317759_74318259	chr15_74315544_74316044	0.132932042005693
chr15_74317759_74318259	chr15_74417222_74417722	0.179947326012467
chr15_74317759_74318259	chr15_74460931_74461431	0.162367166691827
chr15_74322505_74323005	chr15_74460931_74461431	0.10639387714618
chr15_74374218_74374718	chr15_74179343_74179843	0.192983866125872
chr15_74374218_74374718	chr15_74315544_74316044	0.102198949613956
chr15_74374218_74374718	chr15_74417222_74417722	0.154766015301454
chr15_74385062_74385562	chr15_74385663_74386163	0.275222646727919
chr15_74385663_74386163	chr15_74385062_74385562	0.275222646727919
chr15_74385663_74386163	chr15_74460931_74461431	0.101701912760913
chr15_74385663_74386163	chr15_74588531_74589031	0.108846131075645
chr15_74417222_74417722	chr15_74317759_74318259	0.179947326012467
chr15_74417222_74417722	chr15_74374218_74374718	0.154766015301454
chr15_74417222_74417722	chr15_74460931_74461431	0.183533108958384
chr15_74420158_74420658	chr15_74251115_74251615	0.133877658068006
chr15_74428916_74429416	chr15_74512062_74512562	0.122648715226218
chr15_74433702_74434202	chr15_74315544_74316044	0.106194072934282
chr15_74460931_74461431	chr15_74317759_74318259	0.162367166691827
chr15_74460931_74461431	chr15_74322505_74323005	0.10639387714618
chr15_74460931_74461431	chr15_74385663_74386163	0.101701912760913
chr15_74460931_74461431	chr15_74417222_74417722	0.183533108958384
chr15_74512062_74512562	chr15_74428916_74429416	0.122648715226218
chr15_74546128_74546628	chr15_74615491_74615991	0.104412118688482
chr15_74588531_74589031	chr15_74385663_74386163	0.108846131075645
chr15_74615491_74615991	chr15_74546128_74546628	0.104412118688482
chr15_74642795_74643295	chr15_74643355_74643855	0.244378874290297
chr15_74643355_74643855	chr15_74642795_74643295	0.244378874290297
chr15_74653981_74654481	chr15_74654435_74654935	0.400680715382542
chr15_74654435_74654935	chr15_74653981_74654481	0.400680715382542
chr15_74725332_74725832	chr15_74725748_74726248	0.506309319341019
chr15_74725748_74726248	chr15_74725332_74725832	0.506309319341018
chr15_74727712_74728212	chr15_74817270_74817770	0.125584750288186
chr15_74770929_74771429	chr15_74817270_74817770	0.173786137917955
chr15_74770929_74771429	chr15_74830838_74831338	0.18897018748524
chr15_74776994_74777494	chr15_74781798_74782298	0.106010359876421
chr15_74776994_74777494	chr15_74869879_74870379	0.120667071678363
chr15_74781245_74781745	chr15_74781798_74782298	0.103618738850195
chr15_74781798_74782298	chr15_74776994_74777494	0.106010359876421
chr15_74781798_74782298	chr15_74781245_74781745	0.103618738850195
chr15_74781798_74782298	chr15_74867992_74868492	0.128002150212644
chr15_74781798_74782298	chr15_74869879_74870379	0.106270641662958
chr15_74783399_74783899	chr15_74786761_74787261	0.105719396842293
chr15_74783399_74783899	chr15_74787388_74787888	0.123253229443983
chr15_74783399_74783899	chr15_74867992_74868492	0.107121224289624
chr15_74783399_74783899	chr15_74869879_74870379	0.151631573661451
chr15_74785234_74785734	chr15_74812480_74812980	0.105502087708602
chr15_74785234_74785734	chr15_74817270_74817770	0.253883740885927
chr15_74786761_74787261	chr15_74783399_74783899	0.105719396842293
chr15_74786761_74787261	chr15_74787388_74787888	0.273428281976589
chr15_74786761_74787261	chr15_74800090_74800590	0.107933747065302
chr15_74786761_74787261	chr15_74842993_74843493	0.132860980270697
chr15_74786761_74787261	chr15_74867992_74868492	0.266902756953015
chr15_74786761_74787261	chr15_74869879_74870379	0.249713335363776
chr15_74787388_74787888	chr15_74783399_74783899	0.123253229443983
chr15_74787388_74787888	chr15_74786761_74787261	0.273428281976589
chr15_74787388_74787888	chr15_74790241_74790741	0.134740873602624
chr15_74787388_74787888	chr15_74800090_74800590	0.104694388895002
chr15_74787388_74787888	chr15_74842993_74843493	0.225419382753634
chr15_74787388_74787888	chr15_74858293_74858793	0.20694035516643
chr15_74787388_74787888	chr15_74867992_74868492	0.238212354205539
chr15_74787388_74787888	chr15_74869879_74870379	0.172924805522499
chr15_74790241_74790741	chr15_74787388_74787888	0.134740873602624
chr15_74790241_74790741	chr15_74867992_74868492	0.109402121109986
chr15_74798345_74798845	chr15_74817270_74817770	0.19372245528532
chr15_74800090_74800590	chr15_74786761_74787261	0.107933747065302
chr15_74800090_74800590	chr15_74787388_74787888	0.104694388895002
chr15_74800090_74800590	chr15_74858293_74858793	0.136539463787
chr15_74800090_74800590	chr15_74867992_74868492	0.163225712293426
chr15_74800090_74800590	chr15_74869879_74870379	0.103335746915734
chr15_74807998_74808498	chr15_74817270_74817770	0.166327220812238
chr15_74812480_74812980	chr15_74785234_74785734	0.105502087708602
chr15_74812480_74812980	chr15_74815043_74815543	0.240791592919513
chr15_74812480_74812980	chr15_74817270_74817770	0.362405312025699
chr15_74812480_74812980	chr15_74847393_74847893	0.105206237312271
chr15_74815043_74815543	chr15_74812480_74812980	0.240791592919513
chr15_74815043_74815543	chr15_74817270_74817770	0.337225409353565
chr15_74815043_74815543	chr15_74847393_74847893	0.162946418459038
chr15_74817270_74817770	chr15_74727712_74728212	0.125584750288186
chr15_74817270_74817770	chr15_74770929_74771429	0.173786137917955
chr15_74817270_74817770	chr15_74785234_74785734	0.253883740885927
chr15_74817270_74817770	chr15_74798345_74798845	0.19372245528532
chr15_74817270_74817770	chr15_74807998_74808498	0.166327220812238
chr15_74817270_74817770	chr15_74812480_74812980	0.362405312025699
chr15_74817270_74817770	chr15_74815043_74815543	0.337225409353565
chr15_74817270_74817770	chr15_74821429_74821929	0.187219330633513
chr15_74817270_74817770	chr15_74830838_74831338	0.254431013162278
chr15_74817270_74817770	chr15_74847393_74847893	0.262383187557509
chr15_74817270_74817770	chr15_74859656_74860156	0.116076305925048
chr15_74817270_74817770	chr15_74863612_74864112	0.102510873371338
chr15_74817270_74817770	chr15_74891424_74891924	0.13730694437663
chr15_74817270_74817770	chr15_74897265_74897765	0.137574208136831
chr15_74821429_74821929	chr15_74817270_74817770	0.187219330633513
chr15_74825808_74826308	chr15_74826363_74826863	0.258607804128591
chr15_74826363_74826863	chr15_74825808_74826308	0.258607804128591
chr15_74830838_74831338	chr15_74770929_74771429	0.18897018748524
chr15_74830838_74831338	chr15_74817270_74817770	0.254431013162278
chr15_74830838_74831338	chr15_74831743_74832243	0.125289231206712
chr15_74831743_74832243	chr15_74830838_74831338	0.125289231206712
chr15_74842993_74843493	chr15_74786761_74787261	0.132860980270697
chr15_74842993_74843493	chr15_74787388_74787888	0.225419382753634
chr15_74842993_74843493	chr15_74867992_74868492	0.127784874821544
chr15_74847393_74847893	chr15_74812480_74812980	0.105206237312271
chr15_74847393_74847893	chr15_74815043_74815543	0.162946418459038
chr15_74847393_74847893	chr15_74817270_74817770	0.262383187557509
chr15_74858293_74858793	chr15_74787388_74787888	0.20694035516643
chr15_74858293_74858793	chr15_74800090_74800590	0.136539463787
chr15_74859656_74860156	chr15_74817270_74817770	0.116076305925048
chr15_74863612_74864112	chr15_74817270_74817770	0.102510873371338
chr15_74867992_74868492	chr15_74781798_74782298	0.128002150212644
chr15_74867992_74868492	chr15_74783399_74783899	0.107121224289624
chr15_74867992_74868492	chr15_74786761_74787261	0.266902756953015
chr15_74867992_74868492	chr15_74787388_74787888	0.238212354205539
chr15_74867992_74868492	chr15_74790241_74790741	0.109402121109986
chr15_74867992_74868492	chr15_74800090_74800590	0.163225712293426
chr15_74867992_74868492	chr15_74842993_74843493	0.127784874821544
chr15_74867992_74868492	chr15_74869879_74870379	0.58090678487533
chr15_74867992_74868492	chr15_74885991_74886491	0.275971757823224
chr15_74869879_74870379	chr15_74776994_74777494	0.120667071678363
chr15_74869879_74870379	chr15_74781798_74782298	0.106270641662958
chr15_74869879_74870379	chr15_74783399_74783899	0.151631573661451
chr15_74869879_74870379	chr15_74786761_74787261	0.249713335363776
chr15_74869879_74870379	chr15_74787388_74787888	0.172924805522499
chr15_74869879_74870379	chr15_74800090_74800590	0.103335746915734
chr15_74869879_74870379	chr15_74867992_74868492	0.58090678487533
chr15_74869879_74870379	chr15_74872837_74873337	0.102593189988544
chr15_74869879_74870379	chr15_74885991_74886491	0.211230912383563
chr15_74872837_74873337	chr15_74869879_74870379	0.102593189988545
chr15_74885991_74886491	chr15_74867992_74868492	0.275971757823224
chr15_74885991_74886491	chr15_74869879_74870379	0.211230912383563
chr15_74885991_74886491	chr15_75029245_75029745	0.113040417622146
chr15_74891424_74891924	chr15_74817270_74817770	0.13730694437663
chr15_74897265_74897765	chr15_74817270_74817770	0.137574208136831
chr15_74937864_74938364	chr15_75043494_75043994	0.13058184307965
chr15_74956553_74957053	chr15_74958205_74958705	0.110016676447468
chr15_74956553_74957053	chr15_75043494_75043994	0.195687797674637
chr15_74958205_74958705	chr15_74956553_74957053	0.110016676447467
chr15_74964815_74965315	chr15_75043494_75043994	0.146484937457896
chr15_75008197_75008697	chr15_75029245_75029745	0.142312214224505
chr15_75029245_75029745	chr15_74885991_74886491	0.113040417622146
chr15_75029245_75029745	chr15_75008197_75008697	0.142312214224505
chr15_75029245_75029745	chr15_75073157_75073657	0.200860207692453
chr15_75029245_75029745	chr15_75112970_75113470	0.177190943229268
chr15_75029245_75029745	chr15_75204742_75205242	0.115952994804282
chr15_75043494_75043994	chr15_74937864_74938364	0.13058184307965
chr15_75043494_75043994	chr15_74956553_74957053	0.195687797674637
chr15_75043494_75043994	chr15_74964815_74965315	0.146484937457896
chr15_75043494_75043994	chr15_75047131_75047631	0.221854707218435
chr15_75043494_75043994	chr15_75051150_75051650	0.151649948896873
chr15_75043494_75043994	chr15_75090211_75090711	0.283724922836421
chr15_75043494_75043994	chr15_75125229_75125729	0.114926658151651
chr15_75043494_75043994	chr15_75177549_75178049	0.141507847689549
chr15_75043494_75043994	chr15_75178313_75178813	0.172795962642469
chr15_75043494_75043994	chr15_75180417_75180917	0.119051996026543
chr15_75043494_75043994	chr15_75201568_75202068	0.122162239085407
chr15_75043494_75043994	chr15_75204742_75205242	0.200718611174539
chr15_75047131_75047631	chr15_75043494_75043994	0.221854707218435
chr15_75047131_75047631	chr15_75051150_75051650	0.109399553297017
chr15_75047131_75047631	chr15_75090211_75090711	0.414973599396471
chr15_75047131_75047631	chr15_75125229_75125729	0.26081671346493
chr15_75047131_75047631	chr15_75178313_75178813	0.101032651857225
chr15_75047131_75047631	chr15_75201568_75202068	0.156763763835975
chr15_75047131_75047631	chr15_75204742_75205242	0.102986246362033
chr15_75051150_75051650	chr15_75043494_75043994	0.151649948896873
chr15_75051150_75051650	chr15_75047131_75047631	0.109399553297017
chr15_75051150_75051650	chr15_75051782_75052282	0.226637776199025
chr15_75051150_75051650	chr15_75090211_75090711	0.172821614564951
chr15_75051150_75051650	chr15_75204742_75205242	0.169732768725315
chr15_75051782_75052282	chr15_75051150_75051650	0.226637776199025
chr15_75073157_75073657	chr15_75029245_75029745	0.200860207692453
chr15_75090211_75090711	chr15_75043494_75043994	0.283724922836421
chr15_75090211_75090711	chr15_75047131_75047631	0.414973599396471
chr15_75090211_75090711	chr15_75051150_75051650	0.172821614564951
chr15_75090211_75090711	chr15_75125229_75125729	0.123348378443206
chr15_75090211_75090711	chr15_75178313_75178813	0.147977472676343
chr15_75090211_75090711	chr15_75201568_75202068	0.162503156314036
chr15_75090211_75090711	chr15_75204742_75205242	0.185889625217623
chr15_75104807_75105307	chr15_75112970_75113470	0.12172947920978
chr15_75112970_75113470	chr15_75029245_75029745	0.177190943229268
chr15_75112970_75113470	chr15_75104807_75105307	0.12172947920978
chr15_75112970_75113470	chr15_75114759_75115259	0.113845814646621
chr15_75112970_75113470	chr15_75125229_75125729	0.124175611666713
chr15_75114759_75115259	chr15_75112970_75113470	0.113845814646621
chr15_75125229_75125729	chr15_75043494_75043994	0.114926658151651
chr15_75125229_75125729	chr15_75047131_75047631	0.26081671346493
chr15_75125229_75125729	chr15_75090211_75090711	0.123348378443206
chr15_75125229_75125729	chr15_75112970_75113470	0.124175611666713
chr15_75149995_75150495	chr15_75151129_75151629	0.169821176791352
chr15_75151129_75151629	chr15_75149995_75150495	0.169821176791352
chr15_75160970_75161470	chr15_75161990_75162490	0.282985959812959
chr15_75161990_75162490	chr15_75160970_75161470	0.282985959812959
chr15_75175537_75176037	chr15_75176328_75176828	0.158019700878591
chr15_75176328_75176828	chr15_75175537_75176037	0.158019700878591
chr15_75177549_75178049	chr15_75043494_75043994	0.141507847689549
chr15_75178313_75178813	chr15_75043494_75043994	0.172795962642469
chr15_75178313_75178813	chr15_75047131_75047631	0.101032651857225
chr15_75178313_75178813	chr15_75090211_75090711	0.147977472676343
chr15_75178313_75178813	chr15_75201568_75202068	0.100931844675334
chr15_75178313_75178813	chr15_75335772_75336272	0.113354680508565
chr15_75180417_75180917	chr15_75043494_75043994	0.119051996026543
chr15_75201568_75202068	chr15_75043494_75043994	0.122162239085407
chr15_75201568_75202068	chr15_75047131_75047631	0.156763763835975
chr15_75201568_75202068	chr15_75090211_75090711	0.162503156314036
chr15_75201568_75202068	chr15_75178313_75178813	0.100931844675334
chr15_75204742_75205242	chr15_75029245_75029745	0.115952994804282
chr15_75204742_75205242	chr15_75043494_75043994	0.200718611174539
chr15_75204742_75205242	chr15_75047131_75047631	0.102986246362033
chr15_75204742_75205242	chr15_75051150_75051650	0.169732768725315
chr15_75204742_75205242	chr15_75090211_75090711	0.185889625217623
chr15_75335772_75336272	chr15_75178313_75178813	0.113354680508565
chr15_75450618_75451118	chr15_75453838_75454338	0.141309484960738
chr15_75450618_75451118	chr15_75531404_75531904	0.106665698752739
chr15_75450618_75451118	chr15_75606916_75607416	0.135915506994387
chr15_75450618_75451118	chr15_75620717_75621217	0.120917208368789
chr15_75451676_75452176	chr15_75453838_75454338	0.174451552406252
chr15_75451676_75452176	chr15_75532374_75532874	0.143620831739168
chr15_75451676_75452176	chr15_75542269_75542769	0.101222905034794
chr15_75453838_75454338	chr15_75450618_75451118	0.141309484960738
chr15_75453838_75454338	chr15_75451676_75452176	0.174451552406252
chr15_75453838_75454338	chr15_75527669_75528169	0.125663320465474
chr15_75453838_75454338	chr15_75531404_75531904	0.153562900533558
chr15_75453838_75454338	chr15_75532374_75532874	0.208174025063758
chr15_75453838_75454338	chr15_75542269_75542769	0.133011862272787
chr15_75453838_75454338	chr15_75570109_75570609	0.102159457154171
chr15_75453838_75454338	chr15_75620717_75621217	0.151931270883554
chr15_75527669_75528169	chr15_75453838_75454338	0.125663320465474
chr15_75527669_75528169	chr15_75620717_75621217	0.187757684452686
chr15_75527669_75528169	chr15_75660971_75661471	0.259211736576952
chr15_75531404_75531904	chr15_75450618_75451118	0.106665698752739
chr15_75531404_75531904	chr15_75453838_75454338	0.153562900533558
chr15_75531404_75531904	chr15_75532374_75532874	0.237815416284823
chr15_75531404_75531904	chr15_75620717_75621217	0.210141532060041
chr15_75531404_75531904	chr15_75647518_75648018	0.120232070804359
chr15_75531404_75531904	chr15_75651187_75651687	0.1189525908036
chr15_75531404_75531904	chr15_75653287_75653787	0.101293405067378
chr15_75531404_75531904	chr15_75673365_75673865	0.243587115151604
chr15_75531404_75531904	chr15_75705900_75706400	0.220696288833894
chr15_75531404_75531904	chr15_75723744_75724244	0.107205260328339
chr15_75532374_75532874	chr15_75451676_75452176	0.143620831739168
chr15_75532374_75532874	chr15_75453838_75454338	0.208174025063758
chr15_75532374_75532874	chr15_75531404_75531904	0.237815416284823
chr15_75532374_75532874	chr15_75542269_75542769	0.175464641892435
chr15_75532374_75532874	chr15_75570109_75570609	0.121195976495098
chr15_75532374_75532874	chr15_75579198_75579698	0.12267304410176
chr15_75532374_75532874	chr15_75620717_75621217	0.153499075132238
chr15_75532374_75532874	chr15_75625506_75626006	0.191131216741683
chr15_75532374_75532874	chr15_75638287_75638787	0.118899047715091
chr15_75532374_75532874	chr15_75647518_75648018	0.12381263976507
chr15_75532374_75532874	chr15_75651187_75651687	0.206762011140464
chr15_75532374_75532874	chr15_75653287_75653787	0.161180380498933
chr15_75532374_75532874	chr15_75660971_75661471	0.189025917119635
chr15_75532374_75532874	chr15_75666110_75666610	0.167285851082432
chr15_75532374_75532874	chr15_75666701_75667201	0.173112920899035
chr15_75532374_75532874	chr15_75673365_75673865	0.262692521275395
chr15_75532374_75532874	chr15_75675369_75675869	0.151517989329163
chr15_75532374_75532874	chr15_75702476_75702976	0.111134742374918
chr15_75532374_75532874	chr15_75705900_75706400	0.206501078754047
chr15_75532374_75532874	chr15_75712611_75713111	0.160403853068074
chr15_75532374_75532874	chr15_75713513_75714013	0.115083295193855
chr15_75532374_75532874	chr15_75723744_75724244	0.181267565001327
chr15_75532374_75532874	chr15_75738479_75738979	0.126349155338575
chr15_75542269_75542769	chr15_75451676_75452176	0.101222905034794
chr15_75542269_75542769	chr15_75453838_75454338	0.133011862272787
chr15_75542269_75542769	chr15_75532374_75532874	0.175464641892435
chr15_75542269_75542769	chr15_75542954_75543454	0.138849416962575
chr15_75542269_75542769	chr15_75651187_75651687	0.153812453186489
chr15_75542269_75542769	chr15_75653287_75653787	0.123849499199651
chr15_75542269_75542769	chr15_75673365_75673865	0.198912970428731
chr15_75542269_75542769	chr15_75702476_75702976	0.138230685063982
chr15_75542269_75542769	chr15_75705900_75706400	0.27941545603148
chr15_75542269_75542769	chr15_75709419_75709919	0.103918343506497
chr15_75542269_75542769	chr15_75712611_75713111	0.137319033270144
chr15_75542954_75543454	chr15_75542269_75542769	0.138849416962575
chr15_75570109_75570609	chr15_75453838_75454338	0.102159457154171
chr15_75570109_75570609	chr15_75532374_75532874	0.121195976495098
chr15_75570109_75570609	chr15_75579198_75579698	0.269710069713858
chr15_75570109_75570609	chr15_75651187_75651687	0.206851406551642
chr15_75570109_75570609	chr15_75653287_75653787	0.144019656037157
chr15_75570109_75570609	chr15_75673365_75673865	0.254044787622089
chr15_75570109_75570609	chr15_75702476_75702976	0.105101751015016
chr15_75570109_75570609	chr15_75705900_75706400	0.225818019909082
chr15_75570109_75570609	chr15_75723744_75724244	0.121072605546156
chr15_75577417_75577917	chr15_75660971_75661471	0.120450609802613
chr15_75579198_75579698	chr15_75532374_75532874	0.12267304410176
chr15_75579198_75579698	chr15_75570109_75570609	0.269710069713858
chr15_75579198_75579698	chr15_75625506_75626006	0.1177779858182
chr15_75579198_75579698	chr15_75651187_75651687	0.125090240681295
chr15_75579198_75579698	chr15_75653287_75653787	0.102265239221072
chr15_75579198_75579698	chr15_75673365_75673865	0.20157000289894
chr15_75579198_75579698	chr15_75702476_75702976	0.104130320851702
chr15_75579198_75579698	chr15_75705900_75706400	0.249740263266218
chr15_75579198_75579698	chr15_75713513_75714013	0.125627433486492
chr15_75579198_75579698	chr15_75723744_75724244	0.173490327661982
chr15_75583665_75584165	chr15_75584034_75584534	0.268641364284204
chr15_75583665_75584165	chr15_75640043_75640543	0.130388718322833
chr15_75583665_75584165	chr15_75647518_75648018	0.121251754044046
chr15_75584034_75584534	chr15_75583665_75584165	0.268641364284204
chr15_75584034_75584534	chr15_75647518_75648018	0.138637718424592
chr15_75606916_75607416	chr15_75450618_75451118	0.135915506994387
chr15_75620717_75621217	chr15_75450618_75451118	0.120917208368789
chr15_75620717_75621217	chr15_75453838_75454338	0.151931270883554
chr15_75620717_75621217	chr15_75527669_75528169	0.187757684452686
chr15_75620717_75621217	chr15_75531404_75531904	0.210141532060041
chr15_75620717_75621217	chr15_75532374_75532874	0.153499075132238
chr15_75620717_75621217	chr15_75625506_75626006	0.145892557612615
chr15_75620717_75621217	chr15_75638287_75638787	0.155169786340673
chr15_75620717_75621217	chr15_75647518_75648018	0.157578754724711
chr15_75620717_75621217	chr15_75660971_75661471	0.262396392557181
chr15_75620717_75621217	chr15_75666701_75667201	0.134123677433962
chr15_75620717_75621217	chr15_75694289_75694789	0.148294309323961
chr15_75620717_75621217	chr15_75723744_75724244	0.164553700504644
chr15_75620717_75621217	chr15_75738479_75738979	0.118678114494655
chr15_75625506_75626006	chr15_75532374_75532874	0.191131216741683
chr15_75625506_75626006	chr15_75579198_75579698	0.1177779858182
chr15_75625506_75626006	chr15_75620717_75621217	0.145892557612615
chr15_75625506_75626006	chr15_75651187_75651687	0.112788618207199
chr15_75625506_75626006	chr15_75660971_75661471	0.154628493706498
chr15_75625506_75626006	chr15_75666701_75667201	0.128218957724811
chr15_75625506_75626006	chr15_75673365_75673865	0.179837616706523
chr15_75625506_75626006	chr15_75700494_75700994	0.110978944089632
chr15_75625506_75626006	chr15_75705900_75706400	0.100443481489976
chr15_75625506_75626006	chr15_75723744_75724244	0.12275709816405
chr15_75625506_75626006	chr15_75732736_75733236	0.107597857297198
chr15_75625506_75626006	chr15_75738479_75738979	0.176395741732532
chr15_75638287_75638787	chr15_75532374_75532874	0.118899047715091
chr15_75638287_75638787	chr15_75620717_75621217	0.155169786340673
chr15_75638287_75638787	chr15_75647518_75648018	0.13660595277399
chr15_75638287_75638787	chr15_75651187_75651687	0.159979288537548
chr15_75638287_75638787	chr15_75660971_75661471	0.12670364502584
chr15_75638287_75638787	chr15_75666701_75667201	0.167910894138386
chr15_75640043_75640543	chr15_75583665_75584165	0.130388718322833
chr15_75647518_75648018	chr15_75531404_75531904	0.120232070804359
chr15_75647518_75648018	chr15_75532374_75532874	0.12381263976507
chr15_75647518_75648018	chr15_75583665_75584165	0.121251754044046
chr15_75647518_75648018	chr15_75584034_75584534	0.138637718424592
chr15_75647518_75648018	chr15_75620717_75621217	0.157578754724711
chr15_75647518_75648018	chr15_75638287_75638787	0.13660595277399
chr15_75647518_75648018	chr15_75660971_75661471	0.22778112848065
chr15_75647518_75648018	chr15_75666701_75667201	0.27225571114182
chr15_75647518_75648018	chr15_75738479_75738979	0.128876324027106
chr15_75647518_75648018	chr15_75840571_75841071	0.157244175209589
chr15_75647518_75648018	chr15_75843732_75844232	0.190698892450856
chr15_75651187_75651687	chr15_75531404_75531904	0.1189525908036
chr15_75651187_75651687	chr15_75532374_75532874	0.206762011140464
chr15_75651187_75651687	chr15_75542269_75542769	0.153812453186489
chr15_75651187_75651687	chr15_75570109_75570609	0.206851406551642
chr15_75651187_75651687	chr15_75579198_75579698	0.125090240681295
chr15_75651187_75651687	chr15_75625506_75626006	0.112788618207199
chr15_75651187_75651687	chr15_75638287_75638787	0.159979288537548
chr15_75651187_75651687	chr15_75653287_75653787	0.199897399127972
chr15_75651187_75651687	chr15_75673365_75673865	0.285035033080572
chr15_75651187_75651687	chr15_75702476_75702976	0.175848270055408
chr15_75651187_75651687	chr15_75705900_75706400	0.298143656477489
chr15_75651187_75651687	chr15_75709419_75709919	0.163015191049585
chr15_75651187_75651687	chr15_75712611_75713111	0.161682797535127
chr15_75651187_75651687	chr15_75713513_75714013	0.128285378978137
chr15_75651187_75651687	chr15_75723744_75724244	0.122554513202716
chr15_75653287_75653787	chr15_75531404_75531904	0.101293405067378
chr15_75653287_75653787	chr15_75532374_75532874	0.161180380498933
chr15_75653287_75653787	chr15_75542269_75542769	0.123849499199651
chr15_75653287_75653787	chr15_75570109_75570609	0.144019656037157
chr15_75653287_75653787	chr15_75579198_75579698	0.102265239221072
chr15_75653287_75653787	chr15_75651187_75651687	0.199897399127972
chr15_75653287_75653787	chr15_75673365_75673865	0.237582699881244
chr15_75653287_75653787	chr15_75702476_75702976	0.11763852157803
chr15_75653287_75653787	chr15_75705900_75706400	0.28082847336149
chr15_75653287_75653787	chr15_75709419_75709919	0.103805259062949
chr15_75660971_75661471	chr15_75527669_75528169	0.259211736576952
chr15_75660971_75661471	chr15_75532374_75532874	0.189025917119635
chr15_75660971_75661471	chr15_75577417_75577917	0.120450609802613
chr15_75660971_75661471	chr15_75620717_75621217	0.262396392557181
chr15_75660971_75661471	chr15_75625506_75626006	0.154628493706498
chr15_75660971_75661471	chr15_75638287_75638787	0.12670364502584
chr15_75660971_75661471	chr15_75647518_75648018	0.22778112848065
chr15_75660971_75661471	chr15_75666110_75666610	0.122497122734015
chr15_75660971_75661471	chr15_75666701_75667201	0.181817156860267
chr15_75660971_75661471	chr15_75675369_75675869	0.134923069769685
chr15_75660971_75661471	chr15_75683655_75684155	0.108355509655856
chr15_75660971_75661471	chr15_75840571_75841071	0.11703019014916
chr15_75666110_75666610	chr15_75532374_75532874	0.167285851082432
chr15_75666110_75666610	chr15_75660971_75661471	0.122497122734015
chr15_75666110_75666610	chr15_75666701_75667201	0.198338733542461
chr15_75666701_75667201	chr15_75532374_75532874	0.173112920899035
chr15_75666701_75667201	chr15_75620717_75621217	0.134123677433962
chr15_75666701_75667201	chr15_75625506_75626006	0.128218957724811
chr15_75666701_75667201	chr15_75638287_75638787	0.167910894138386
chr15_75666701_75667201	chr15_75647518_75648018	0.27225571114182
chr15_75666701_75667201	chr15_75660971_75661471	0.181817156860267
chr15_75666701_75667201	chr15_75666110_75666610	0.198338733542461
chr15_75666701_75667201	chr15_75673365_75673865	0.109552008771873
chr15_75666701_75667201	chr15_75683655_75684155	0.145344942731123
chr15_75670322_75670822	chr15_75712611_75713111	0.10566465854891
chr15_75673365_75673865	chr15_75531404_75531904	0.243587115151604
chr15_75673365_75673865	chr15_75532374_75532874	0.262692521275395
chr15_75673365_75673865	chr15_75542269_75542769	0.198912970428731
chr15_75673365_75673865	chr15_75570109_75570609	0.254044787622089
chr15_75673365_75673865	chr15_75579198_75579698	0.20157000289894
chr15_75673365_75673865	chr15_75625506_75626006	0.179837616706523
chr15_75673365_75673865	chr15_75651187_75651687	0.285035033080572
chr15_75673365_75673865	chr15_75653287_75653787	0.237582699881244
chr15_75673365_75673865	chr15_75666701_75667201	0.109552008771873
chr15_75673365_75673865	chr15_75700494_75700994	0.137181964853158
chr15_75673365_75673865	chr15_75702476_75702976	0.225969864419055
chr15_75673365_75673865	chr15_75705900_75706400	0.406425070952335
chr15_75673365_75673865	chr15_75709419_75709919	0.230711867242551
chr15_75673365_75673865	chr15_75712611_75713111	0.136400046076359
chr15_75673365_75673865	chr15_75713513_75714013	0.183280763614171
chr15_75673365_75673865	chr15_75723744_75724244	0.193482806923042
chr15_75673365_75673865	chr15_75738479_75738979	0.135662727682964
chr15_75675369_75675869	chr15_75532374_75532874	0.151517989329163
chr15_75675369_75675869	chr15_75660971_75661471	0.134923069769685
chr15_75675369_75675869	chr15_75723744_75724244	0.102846103796187
chr15_75683655_75684155	chr15_75660971_75661471	0.108355509655856
chr15_75683655_75684155	chr15_75666701_75667201	0.145344942731123
chr15_75694289_75694789	chr15_75620717_75621217	0.148294309323961
chr15_75699429_75699929	chr15_75700494_75700994	0.218806460711347
chr15_75700494_75700994	chr15_75625506_75626006	0.110978944089632
chr15_75700494_75700994	chr15_75673365_75673865	0.137181964853158
chr15_75700494_75700994	chr15_75699429_75699929	0.218806460711347
chr15_75700494_75700994	chr15_75702476_75702976	0.124360445512259
chr15_75700494_75700994	chr15_75705900_75706400	0.113352165686898
chr15_75700494_75700994	chr15_75723744_75724244	0.212992170787505
chr15_75700494_75700994	chr15_75738479_75738979	0.176345061603685
chr15_75702476_75702976	chr15_75532374_75532874	0.111134742374918
chr15_75702476_75702976	chr15_75542269_75542769	0.138230685063982
chr15_75702476_75702976	chr15_75570109_75570609	0.105101751015016
chr15_75702476_75702976	chr15_75579198_75579698	0.104130320851702
chr15_75702476_75702976	chr15_75651187_75651687	0.175848270055408
chr15_75702476_75702976	chr15_75653287_75653787	0.11763852157803
chr15_75702476_75702976	chr15_75673365_75673865	0.225969864419055
chr15_75702476_75702976	chr15_75700494_75700994	0.124360445512258
chr15_75702476_75702976	chr15_75705900_75706400	0.348016077234694
chr15_75702476_75702976	chr15_75709419_75709919	0.126503272276564
chr15_75702476_75702976	chr15_75712611_75713111	0.13407963551717
chr15_75702476_75702976	chr15_75713513_75714013	0.106603894580561
chr15_75702476_75702976	chr15_75723744_75724244	0.111761444610014
chr15_75705900_75706400	chr15_75531404_75531904	0.220696288833894
chr15_75705900_75706400	chr15_75532374_75532874	0.206501078754047
chr15_75705900_75706400	chr15_75542269_75542769	0.27941545603148
chr15_75705900_75706400	chr15_75570109_75570609	0.225818019909082
chr15_75705900_75706400	chr15_75579198_75579698	0.249740263266218
chr15_75705900_75706400	chr15_75625506_75626006	0.100443481489976
chr15_75705900_75706400	chr15_75651187_75651687	0.298143656477489
chr15_75705900_75706400	chr15_75653287_75653787	0.28082847336149
chr15_75705900_75706400	chr15_75673365_75673865	0.406425070952336
chr15_75705900_75706400	chr15_75700494_75700994	0.113352165686898
chr15_75705900_75706400	chr15_75702476_75702976	0.348016077234694
chr15_75705900_75706400	chr15_75709419_75709919	0.303914349111693
chr15_75705900_75706400	chr15_75712611_75713111	0.175979237787507
chr15_75705900_75706400	chr15_75713513_75714013	0.255609980725253
chr15_75705900_75706400	chr15_75723744_75724244	0.190738478973984
chr15_75705900_75706400	chr15_75731584_75732084	0.105680279517987
chr15_75709419_75709919	chr15_75542269_75542769	0.103918343506497
chr15_75709419_75709919	chr15_75651187_75651687	0.163015191049585
chr15_75709419_75709919	chr15_75653287_75653787	0.103805259062949
chr15_75709419_75709919	chr15_75673365_75673865	0.230711867242551
chr15_75709419_75709919	chr15_75702476_75702976	0.126503272276564
chr15_75709419_75709919	chr15_75705900_75706400	0.303914349111693
chr15_75709419_75709919	chr15_75712611_75713111	0.136166620334616
chr15_75709419_75709919	chr15_75713513_75714013	0.154809621767742
chr15_75712611_75713111	chr15_75532374_75532874	0.160403853068074
chr15_75712611_75713111	chr15_75542269_75542769	0.137319033270144
chr15_75712611_75713111	chr15_75651187_75651687	0.161682797535127
chr15_75712611_75713111	chr15_75670322_75670822	0.10566465854891
chr15_75712611_75713111	chr15_75673365_75673865	0.136400046076359
chr15_75712611_75713111	chr15_75702476_75702976	0.13407963551717
chr15_75712611_75713111	chr15_75705900_75706400	0.175979237787507
chr15_75712611_75713111	chr15_75709419_75709919	0.136166620334616
chr15_75712611_75713111	chr15_75713513_75714013	0.136957397825445
chr15_75712611_75713111	chr15_75723744_75724244	0.201069701088721
chr15_75713513_75714013	chr15_75532374_75532874	0.115083295193855
chr15_75713513_75714013	chr15_75579198_75579698	0.125627433486492
chr15_75713513_75714013	chr15_75651187_75651687	0.128285378978137
chr15_75713513_75714013	chr15_75673365_75673865	0.183280763614171
chr15_75713513_75714013	chr15_75702476_75702976	0.106603894580561
chr15_75713513_75714013	chr15_75705900_75706400	0.255609980725253
chr15_75713513_75714013	chr15_75709419_75709919	0.154809621767742
chr15_75713513_75714013	chr15_75712611_75713111	0.136957397825445
chr15_75713513_75714013	chr15_75723744_75724244	0.153967868901208
chr15_75723744_75724244	chr15_75531404_75531904	0.107205260328339
chr15_75723744_75724244	chr15_75532374_75532874	0.181267565001327
chr15_75723744_75724244	chr15_75570109_75570609	0.121072605546156
chr15_75723744_75724244	chr15_75579198_75579698	0.173490327661982
chr15_75723744_75724244	chr15_75620717_75621217	0.164553700504644
chr15_75723744_75724244	chr15_75625506_75626006	0.12275709816405
chr15_75723744_75724244	chr15_75651187_75651687	0.122554513202716
chr15_75723744_75724244	chr15_75673365_75673865	0.193482806923042
chr15_75723744_75724244	chr15_75675369_75675869	0.102846103796187
chr15_75723744_75724244	chr15_75700494_75700994	0.212992170787505
chr15_75723744_75724244	chr15_75702476_75702976	0.111761444610014
chr15_75723744_75724244	chr15_75705900_75706400	0.190738478973984
chr15_75723744_75724244	chr15_75712611_75713111	0.201069701088721
chr15_75723744_75724244	chr15_75713513_75714013	0.153967868901208
chr15_75723744_75724244	chr15_75738479_75738979	0.154336379209001
chr15_75731584_75732084	chr15_75705900_75706400	0.105680279517987
chr15_75731584_75732084	chr15_75732736_75733236	0.129560284059528
chr15_75731584_75732084	chr15_75738479_75738979	0.110783810131337
chr15_75732736_75733236	chr15_75625506_75626006	0.107597857297198
chr15_75732736_75733236	chr15_75731584_75732084	0.129560284059528
chr15_75732736_75733236	chr15_75738479_75738979	0.11161395150225
chr15_75734826_75735326	chr15_75738479_75738979	0.128472820598096
chr15_75738479_75738979	chr15_75532374_75532874	0.126349155338575
chr15_75738479_75738979	chr15_75620717_75621217	0.118678114494655
chr15_75738479_75738979	chr15_75625506_75626006	0.176395741732532
chr15_75738479_75738979	chr15_75647518_75648018	0.128876324027106
chr15_75738479_75738979	chr15_75673365_75673865	0.135662727682964
chr15_75738479_75738979	chr15_75700494_75700994	0.176345061603685
chr15_75738479_75738979	chr15_75723744_75724244	0.154336379209001
chr15_75738479_75738979	chr15_75731584_75732084	0.110783810131337
chr15_75738479_75738979	chr15_75732736_75733236	0.11161395150225
chr15_75738479_75738979	chr15_75734826_75735326	0.128472820598096
chr15_75738479_75738979	chr15_75843732_75844232	0.173157622991684
chr15_75840571_75841071	chr15_75647518_75648018	0.157244175209589
chr15_75840571_75841071	chr15_75660971_75661471	0.11703019014916
chr15_75843732_75844232	chr15_75647518_75648018	0.190698892450856
chr15_75843732_75844232	chr15_75738479_75738979	0.173157622991684
chr15_76107128_76107628	chr15_76108020_76108520	0.162092228924051
chr15_76108020_76108520	chr15_76107128_76107628	0.162092228924051
chr15_76108020_76108520	chr15_76177594_76178094	0.234552042234589
chr15_76168954_76169454	chr15_76169727_76170227	0.209119283731026
chr15_76169727_76170227	chr15_76168954_76169454	0.209119283731026
chr15_76169727_76170227	chr15_76170044_76170544	0.31613121451586
chr15_76170044_76170544	chr15_76169727_76170227	0.31613121451586
chr15_76176615_76177115	chr15_76177594_76178094	0.274364002835942
chr15_76177594_76178094	chr15_76108020_76108520	0.234552042234589
chr15_76177594_76178094	chr15_76176615_76177115	0.274364002835942
chr15_76177594_76178094	chr15_76190682_76191182	0.130810921041662
chr15_76177594_76178094	chr15_76206477_76206977	0.308405536921091
chr15_76177594_76178094	chr15_76229197_76229697	0.147689581625023
chr15_76177594_76178094	chr15_76327535_76328035	0.229893919346993
chr15_76190682_76191182	chr15_76177594_76178094	0.130810921041662
chr15_76190682_76191182	chr15_76327535_76328035	0.113967120776017
chr15_76206477_76206977	chr15_76177594_76178094	0.308405536921091
chr15_76229197_76229697	chr15_76177594_76178094	0.147689581625023
chr15_76229197_76229697	chr15_76327535_76328035	0.133786871320115
chr15_76321154_76321654	chr15_76321535_76322035	0.288955861598066
chr15_76321535_76322035	chr15_76321154_76321654	0.288955861598066
chr15_76327535_76328035	chr15_76177594_76178094	0.229893919346993
chr15_76327535_76328035	chr15_76190682_76191182	0.113967120776017
chr15_76327535_76328035	chr15_76229197_76229697	0.133786871320115
chr15_76346284_76346784	chr15_76347060_76347560	0.259815312742401
chr15_76347060_76347560	chr15_76346284_76346784	0.259815312742401
chr15_76865939_76866439	chr15_76866655_76867155	0.202475768233845
chr15_76866655_76867155	chr15_76865939_76866439	0.202475768233845
chr15_76931394_76931894	chr15_77002926_77003426	0.106080876591433
chr15_76931394_76931894	chr15_77003438_77003938	0.106230579425935
chr15_76931394_76931894	chr15_77118752_77119252	0.155966711688977
chr15_76961189_76961689	chr15_76961553_76962053	0.487632431406078
chr15_76961553_76962053	chr15_76961189_76961689	0.487632431406078
chr15_76983901_76984401	chr15_76988493_76988993	0.247290454554053
chr15_76983901_76984401	chr15_76993928_76994428	0.212564698258445
chr15_76983901_76984401	chr15_77002926_77003426	0.235029964417631
chr15_76983901_76984401	chr15_77003438_77003938	0.138248741807778
chr15_76983901_76984401	chr15_77004151_77004651	0.250112015957311
chr15_76983901_76984401	chr15_77014436_77014936	0.106261244537154
chr15_76988493_76988993	chr15_76983901_76984401	0.247290454554053
chr15_76988493_76988993	chr15_76991035_76991535	0.219589527780034
chr15_76988493_76988993	chr15_76993928_76994428	0.286737090814695
chr15_76988493_76988993	chr15_76995230_76995730	0.170562248759151
chr15_76988493_76988993	chr15_77002926_77003426	0.345801108983118
chr15_76988493_76988993	chr15_77003438_77003938	0.20478122293039
chr15_76988493_76988993	chr15_77004151_77004651	0.407948815814988
chr15_76988493_76988993	chr15_77014436_77014936	0.294623552141951
chr15_76988493_76988993	chr15_77042480_77042980	0.166133923833338
chr15_76991035_76991535	chr15_76988493_76988993	0.219589527780034
chr15_76991035_76991535	chr15_76993928_76994428	0.194784834999663
chr15_76991035_76991535	chr15_76995230_76995730	0.16522094482103
chr15_76991035_76991535	chr15_77002926_77003426	0.15586107609721
chr15_76991035_76991535	chr15_77004151_77004651	0.157202195817068
chr15_76991035_76991535	chr15_77014436_77014936	0.107155236495347
chr15_76993928_76994428	chr15_76983901_76984401	0.212564698258445
chr15_76993928_76994428	chr15_76988493_76988993	0.286737090814695
chr15_76993928_76994428	chr15_76991035_76991535	0.194784834999663
chr15_76993928_76994428	chr15_76995230_76995730	0.132975519608268
chr15_76993928_76994428	chr15_76996366_76996866	0.137280028467368
chr15_76993928_76994428	chr15_77002926_77003426	0.36549852212365
chr15_76993928_76994428	chr15_77003438_77003938	0.214424868118357
chr15_76993928_76994428	chr15_77004151_77004651	0.355524005409123
chr15_76993928_76994428	chr15_77014436_77014936	0.253491597954922
chr15_76995230_76995730	chr15_76988493_76988993	0.170562248759151
chr15_76995230_76995730	chr15_76991035_76991535	0.16522094482103
chr15_76995230_76995730	chr15_76993928_76994428	0.132975519608268
chr15_76995230_76995730	chr15_76996366_76996866	0.218241068693873
chr15_76995230_76995730	chr15_77002926_77003426	0.172440976289911
chr15_76995230_76995730	chr15_77003438_77003938	0.101677849982487
chr15_76995230_76995730	chr15_77004151_77004651	0.211781892404934
chr15_76995230_76995730	chr15_77014436_77014936	0.104311020107074
chr15_76996366_76996866	chr15_76993928_76994428	0.137280028467368
chr15_76996366_76996866	chr15_76995230_76995730	0.218241068693873
chr15_76996366_76996866	chr15_77002926_77003426	0.204356544093105
chr15_76996366_76996866	chr15_77003438_77003938	0.122209022841067
chr15_76996366_76996866	chr15_77004151_77004651	0.184274130594279
chr15_77002926_77003426	chr15_76931394_76931894	0.106080876591433
chr15_77002926_77003426	chr15_76983901_76984401	0.235029964417631
chr15_77002926_77003426	chr15_76988493_76988993	0.345801108983118
chr15_77002926_77003426	chr15_76991035_76991535	0.15586107609721
chr15_77002926_77003426	chr15_76993928_76994428	0.36549852212365
chr15_77002926_77003426	chr15_76995230_76995730	0.172440976289911
chr15_77002926_77003426	chr15_76996366_76996866	0.204356544093105
chr15_77002926_77003426	chr15_77003438_77003938	0.577283282465823
chr15_77002926_77003426	chr15_77004151_77004651	0.696909050949669
chr15_77002926_77003426	chr15_77014436_77014936	0.177584377504251
chr15_77002926_77003426	chr15_77042480_77042980	0.135275108461242
chr15_77002926_77003426	chr15_77180667_77181167	0.21792386789884
chr15_77002926_77003426	chr15_77187726_77188226	0.262082157009894
chr15_77003438_77003938	chr15_76931394_76931894	0.106230579425935
chr15_77003438_77003938	chr15_76983901_76984401	0.138248741807778
chr15_77003438_77003938	chr15_76988493_76988993	0.20478122293039
chr15_77003438_77003938	chr15_76993928_76994428	0.214424868118357
chr15_77003438_77003938	chr15_76995230_76995730	0.101677849982487
chr15_77003438_77003938	chr15_76996366_76996866	0.122209022841067
chr15_77003438_77003938	chr15_77002926_77003426	0.577283282465823
chr15_77003438_77003938	chr15_77004151_77004651	0.416386290114134
chr15_77003438_77003938	chr15_77014436_77014936	0.10566445803559
chr15_77003438_77003938	chr15_77180667_77181167	0.125854343943664
chr15_77003438_77003938	chr15_77187726_77188226	0.15297932909556
chr15_77004151_77004651	chr15_76983901_76984401	0.250112015957311
chr15_77004151_77004651	chr15_76988493_76988993	0.407948815814988
chr15_77004151_77004651	chr15_76991035_76991535	0.157202195817068
chr15_77004151_77004651	chr15_76993928_76994428	0.355524005409123
chr15_77004151_77004651	chr15_76995230_76995730	0.211781892404934
chr15_77004151_77004651	chr15_76996366_76996866	0.184274130594279
chr15_77004151_77004651	chr15_77002926_77003426	0.696909050949669
chr15_77004151_77004651	chr15_77003438_77003938	0.416386290114134
chr15_77004151_77004651	chr15_77014436_77014936	0.21264650894971
chr15_77004151_77004651	chr15_77042480_77042980	0.160416877599955
chr15_77004151_77004651	chr15_77180667_77181167	0.153719795982216
chr15_77004151_77004651	chr15_77187726_77188226	0.244182679055512
chr15_77014436_77014936	chr15_76983901_76984401	0.106261244537154
chr15_77014436_77014936	chr15_76988493_76988993	0.294623552141951
chr15_77014436_77014936	chr15_76991035_76991535	0.107155236495347
chr15_77014436_77014936	chr15_76993928_76994428	0.253491597954922
chr15_77014436_77014936	chr15_76995230_76995730	0.104311020107074
chr15_77014436_77014936	chr15_77002926_77003426	0.177584377504251
chr15_77014436_77014936	chr15_77003438_77003938	0.10566445803559
chr15_77014436_77014936	chr15_77004151_77004651	0.21264650894971
chr15_77042480_77042980	chr15_76988493_76988993	0.166133923833338
chr15_77042480_77042980	chr15_77002926_77003426	0.135275108461242
chr15_77042480_77042980	chr15_77004151_77004651	0.160416877599955
chr15_77044030_77044530	chr15_77083724_77084224	0.105198328540626
chr15_77083724_77084224	chr15_77044030_77044530	0.105198328540626
chr15_77104053_77104553	chr15_77106978_77107478	0.205177523630854
chr15_77104053_77104553	chr15_77187726_77188226	0.101938358824214
chr15_77106978_77107478	chr15_77104053_77104553	0.205177523630854
chr15_77118752_77119252	chr15_76931394_76931894	0.155966711688977
chr15_77143529_77144029	chr15_77144461_77144961	0.110930103523602
chr15_77144461_77144961	chr15_77143529_77144029	0.110930103523602
chr15_77180667_77181167	chr15_77002926_77003426	0.21792386789884
chr15_77180667_77181167	chr15_77003438_77003938	0.125854343943664
chr15_77180667_77181167	chr15_77004151_77004651	0.153719795982216
chr15_77187726_77188226	chr15_77002926_77003426	0.262082157009894
chr15_77187726_77188226	chr15_77003438_77003938	0.15297932909556
chr15_77187726_77188226	chr15_77004151_77004651	0.244182679055512
chr15_77187726_77188226	chr15_77104053_77104553	0.101938358824214
chr15_77187726_77188226	chr15_77224379_77224879	0.208243320302429
chr15_77187726_77188226	chr15_77243709_77244209	0.150522018804206
chr15_77187726_77188226	chr15_77346999_77347499	0.170908545510226
chr15_77192150_77192650	chr15_77192419_77192919	0.574580170195098
chr15_77192419_77192919	chr15_77192150_77192650	0.574580170195098
chr15_77224379_77224879	chr15_77187726_77188226	0.208243320302429
chr15_77243709_77244209	chr15_77187726_77188226	0.150522018804206
chr15_77346999_77347499	chr15_77187726_77188226	0.170908545510226
chr15_77346999_77347499	chr15_77495695_77496195	0.14700655971153
chr15_77420067_77420567	chr15_77493262_77493762	0.142237425631836
chr15_77420067_77420567	chr15_77495695_77496195	0.163276252956058
chr15_77420067_77420567	chr15_77506446_77506946	0.174360283504998
chr15_77420067_77420567	chr15_77543245_77543745	0.170164218292064
chr15_77466483_77466983	chr15_77497313_77497813	0.118340424812864
chr15_77474511_77475011	chr15_77497313_77497813	0.263860431715396
chr15_77474511_77475011	chr15_77513173_77513673	0.195550523612332
chr15_77486828_77487328	chr15_77497313_77497813	0.106768481591085
chr15_77493262_77493762	chr15_77420067_77420567	0.142237425631836
chr15_77495695_77496195	chr15_77346999_77347499	0.14700655971153
chr15_77495695_77496195	chr15_77420067_77420567	0.163276252956058
chr15_77495695_77496195	chr15_77506446_77506946	0.282559260751083
chr15_77495695_77496195	chr15_77507845_77508345	0.257390935584568
chr15_77495695_77496195	chr15_77543245_77543745	0.22649051507453
chr15_77497313_77497813	chr15_77466483_77466983	0.118340424812864
chr15_77497313_77497813	chr15_77474511_77475011	0.263860431715396
chr15_77497313_77497813	chr15_77486828_77487328	0.106768481591085
chr15_77497313_77497813	chr15_77507845_77508345	0.115769189025631
chr15_77497313_77497813	chr15_77513173_77513673	0.265764316755922
chr15_77497313_77497813	chr15_77581296_77581796	0.241565935118476
chr15_77497313_77497813	chr15_77599786_77600286	0.104738771678691
chr15_77506446_77506946	chr15_77420067_77420567	0.174360283504998
chr15_77506446_77506946	chr15_77495695_77496195	0.282559260751083
chr15_77506446_77506946	chr15_77507845_77508345	0.262372349149792
chr15_77506446_77506946	chr15_77543245_77543745	0.300811159660316
chr15_77506446_77506946	chr15_77545945_77546445	0.17668210841797
chr15_77506446_77506946	chr15_77633387_77633887	0.148256335491174
chr15_77507845_77508345	chr15_77495695_77496195	0.257390935584568
chr15_77507845_77508345	chr15_77497313_77497813	0.115769189025631
chr15_77507845_77508345	chr15_77506446_77506946	0.262372349149792
chr15_77507845_77508345	chr15_77541260_77541760	0.131754724389497
chr15_77507845_77508345	chr15_77543245_77543745	0.13260932683945
chr15_77513173_77513673	chr15_77474511_77475011	0.195550523612332
chr15_77513173_77513673	chr15_77497313_77497813	0.265764316755922
chr15_77513173_77513673	chr15_77514349_77514849	0.135862887800802
chr15_77514349_77514849	chr15_77513173_77513673	0.135862887800802
chr15_77527171_77527671	chr15_77606557_77607057	0.164268587401289
chr15_77527171_77527671	chr15_77607395_77607895	0.240861430622167
chr15_77541260_77541760	chr15_77507845_77508345	0.131754724389497
chr15_77541260_77541760	chr15_77633387_77633887	0.105726133513308
chr15_77543245_77543745	chr15_77420067_77420567	0.170164218292064
chr15_77543245_77543745	chr15_77495695_77496195	0.22649051507453
chr15_77543245_77543745	chr15_77506446_77506946	0.300811159660316
chr15_77543245_77543745	chr15_77507845_77508345	0.13260932683945
chr15_77543245_77543745	chr15_77545945_77546445	0.131451301991837
chr15_77543245_77543745	chr15_77633387_77633887	0.124415306083133
chr15_77545945_77546445	chr15_77506446_77506946	0.17668210841797
chr15_77545945_77546445	chr15_77543245_77543745	0.131451301991837
chr15_77569319_77569819	chr15_77569686_77570186	0.340314483222954
chr15_77569686_77570186	chr15_77569319_77569819	0.340314483222954
chr15_77581296_77581796	chr15_77497313_77497813	0.241565935118476
chr15_77599786_77600286	chr15_77497313_77497813	0.104738771678691
chr15_77606557_77607057	chr15_77527171_77527671	0.164268587401289
chr15_77606557_77607057	chr15_77607395_77607895	0.275900396141999
chr15_77606557_77607057	chr15_77610606_77611106	0.214845246177419
chr15_77607395_77607895	chr15_77527171_77527671	0.240861430622167
chr15_77607395_77607895	chr15_77606557_77607057	0.275900396141999
chr15_77607395_77607895	chr15_77633387_77633887	0.158263981559264
chr15_77610606_77611106	chr15_77606557_77607057	0.214845246177419
chr15_77633387_77633887	chr15_77506446_77506946	0.148256335491174
chr15_77633387_77633887	chr15_77541260_77541760	0.105726133513308
chr15_77633387_77633887	chr15_77543245_77543745	0.124415306083133
chr15_77633387_77633887	chr15_77607395_77607895	0.158263981559264
chr15_77671653_77672153	chr15_77675733_77676233	0.192836548131561
chr15_77675733_77676233	chr15_77671653_77672153	0.192836548131561
chr15_77810252_77810752	chr15_77884986_77885486	0.2885925852435
chr15_77810252_77810752	chr15_77888896_77889396	0.104696543816807
chr15_77810252_77810752	chr15_77891102_77891602	0.136972772017775
chr15_77820131_77820631	chr15_77891834_77892334	0.118783644256715
chr15_77884986_77885486	chr15_77810252_77810752	0.2885925852435
chr15_77884986_77885486	chr15_77888896_77889396	0.362546566931565
chr15_77884986_77885486	chr15_77891102_77891602	0.474089975339771
chr15_77884986_77885486	chr15_77891834_77892334	0.140103586013175
chr15_77884986_77885486	chr15_77893717_77894217	0.169100686146753
chr15_77884986_77885486	chr15_77894050_77894550	0.128371259449618
chr15_77884986_77885486	chr15_77900254_77900754	0.244778691804948
chr15_77884986_77885486	chr15_77944376_77944876	0.123701986484134
chr15_77884986_77885486	chr15_77970272_77970772	0.214226074411833
chr15_77884986_77885486	chr15_77990269_77990769	0.239082396950451
chr15_77884986_77885486	chr15_77991831_77992331	0.136454659904043
chr15_77884986_77885486	chr15_77993996_77994496	0.150225028763511
chr15_77884986_77885486	chr15_78024136_78024636	0.13268762642103
chr15_77884986_77885486	chr15_78072472_78072972	0.117381251714144
chr15_77884986_77885486	chr15_78075349_78075849	0.353438371429575
chr15_77888896_77889396	chr15_77810252_77810752	0.104696543816807
chr15_77888896_77889396	chr15_77884986_77885486	0.362546566931565
chr15_77888896_77889396	chr15_77891102_77891602	0.184343345773531
chr15_77888896_77889396	chr15_77893717_77894217	0.203685437498088
chr15_77888896_77889396	chr15_77894050_77894550	0.121915859769049
chr15_77888896_77889396	chr15_77900254_77900754	0.106209123426257
chr15_77888896_77889396	chr15_78075349_78075849	0.12958865646373
chr15_77891102_77891602	chr15_77810252_77810752	0.136972772017775
chr15_77891102_77891602	chr15_77884986_77885486	0.474089975339771
chr15_77891102_77891602	chr15_77888896_77889396	0.184343345773531
chr15_77891102_77891602	chr15_77891834_77892334	0.168315750298016
chr15_77891102_77891602	chr15_77893717_77894217	0.152108215875046
chr15_77891102_77891602	chr15_77900254_77900754	0.138590889073751
chr15_77891102_77891602	chr15_77970272_77970772	0.101905969159588
chr15_77891102_77891602	chr15_77990269_77990769	0.184020374773411
chr15_77891102_77891602	chr15_78075349_78075849	0.18182909634221
chr15_77891834_77892334	chr15_77820131_77820631	0.118783644256715
chr15_77891834_77892334	chr15_77884986_77885486	0.140103586013175
chr15_77891834_77892334	chr15_77891102_77891602	0.168315750298016
chr15_77891834_77892334	chr15_77990269_77990769	0.113749161579364
chr15_77893717_77894217	chr15_77884986_77885486	0.169100686146753
chr15_77893717_77894217	chr15_77888896_77889396	0.203685437498088
chr15_77893717_77894217	chr15_77891102_77891602	0.152108215875046
chr15_77893717_77894217	chr15_77894050_77894550	0.535970056178739
chr15_77893717_77894217	chr15_77900254_77900754	0.159910860830383
chr15_77893717_77894217	chr15_78024136_78024636	0.104160733225211
chr15_77894050_77894550	chr15_77884986_77885486	0.128371259449618
chr15_77894050_77894550	chr15_77888896_77889396	0.121915859769049
chr15_77894050_77894550	chr15_77893717_77894217	0.535970056178739
chr15_77898637_77899137	chr15_77900254_77900754	0.104645885032535
chr15_77900254_77900754	chr15_77884986_77885486	0.244778691804948
chr15_77900254_77900754	chr15_77888896_77889396	0.106209123426257
chr15_77900254_77900754	chr15_77891102_77891602	0.138590889073751
chr15_77900254_77900754	chr15_77893717_77894217	0.159910860830383
chr15_77900254_77900754	chr15_77898637_77899137	0.104645885032535
chr15_77910558_77911058	chr15_78103819_78104319	0.170927495807294
chr15_77944376_77944876	chr15_77884986_77885486	0.123701986484134
chr15_77944376_77944876	chr15_77993996_77994496	0.114070734990072
chr15_77944376_77944876	chr15_78065354_78065854	0.105639706256541
chr15_77966720_77967220	chr15_77993996_77994496	0.112819317837414
chr15_77970272_77970772	chr15_77884986_77885486	0.214226074411833
chr15_77970272_77970772	chr15_77891102_77891602	0.101905969159588
chr15_77973946_77974446	chr15_77975514_77976014	0.156490866017092
chr15_77975514_77976014	chr15_77973946_77974446	0.156490866017092
chr15_77975514_77976014	chr15_77991831_77992331	0.141472439631466
chr15_77990269_77990769	chr15_77884986_77885486	0.239082396950451
chr15_77990269_77990769	chr15_77891102_77891602	0.184020374773411
chr15_77990269_77990769	chr15_77891834_77892334	0.113749161579364
chr15_77990269_77990769	chr15_77993996_77994496	0.168808229293447
chr15_77990269_77990769	chr15_78075349_78075849	0.101715378169964
chr15_77991831_77992331	chr15_77884986_77885486	0.136454659904043
chr15_77991831_77992331	chr15_77975514_77976014	0.141472439631466
chr15_77991831_77992331	chr15_78005042_78005542	0.205609821866065
chr15_77993996_77994496	chr15_77884986_77885486	0.150225028763511
chr15_77993996_77994496	chr15_77944376_77944876	0.114070734990072
chr15_77993996_77994496	chr15_77966720_77967220	0.112819317837414
chr15_77993996_77994496	chr15_77990269_77990769	0.168808229293447
chr15_77993996_77994496	chr15_78024136_78024636	0.178578946720172
chr15_77993996_77994496	chr15_78048138_78048638	0.198804499142682
chr15_77993996_77994496	chr15_78051958_78052458	0.117171194416846
chr15_77993996_77994496	chr15_78064519_78065019	0.127132404532128
chr15_77993996_77994496	chr15_78065354_78065854	0.147730977428727
chr15_77993996_77994496	chr15_78072472_78072972	0.104171778862623
chr15_77993996_77994496	chr15_78075349_78075849	0.160194600831863
chr15_78000023_78000523	chr15_78203229_78203729	0.138080533663824
chr15_78000023_78000523	chr15_78216568_78217068	0.176308890825229
chr15_78005042_78005542	chr15_77991831_77992331	0.205609821866065
chr15_78005042_78005542	chr15_78203229_78203729	0.149100822017132
chr15_78005042_78005542	chr15_78212499_78212999	0.107008498606979
chr15_78005042_78005542	chr15_78216568_78217068	0.224931285257683
chr15_78005042_78005542	chr15_78223332_78223832	0.104648611601087
chr15_78012560_78013060	chr15_78065354_78065854	0.107529973582813
chr15_78024136_78024636	chr15_77884986_77885486	0.13268762642103
chr15_78024136_78024636	chr15_77893717_77894217	0.104160733225211
chr15_78024136_78024636	chr15_77993996_77994496	0.178578946720172
chr15_78024136_78024636	chr15_78064519_78065019	0.150934147382496
chr15_78024136_78024636	chr15_78065354_78065854	0.344616828648452
chr15_78024136_78024636	chr15_78072472_78072972	0.168690094174111
chr15_78024136_78024636	chr15_78075349_78075849	0.123743542683496
chr15_78024136_78024636	chr15_78077459_78077959	0.109359639525054
chr15_78034682_78035182	chr15_78035350_78035850	0.128842843603457
chr15_78035350_78035850	chr15_78034682_78035182	0.128842843603457
chr15_78048138_78048638	chr15_77993996_77994496	0.198804499142682
chr15_78048138_78048638	chr15_78065354_78065854	0.154013982523716
chr15_78051958_78052458	chr15_77993996_77994496	0.117171194416846
chr15_78064519_78065019	chr15_77993996_77994496	0.127132404532128
chr15_78064519_78065019	chr15_78024136_78024636	0.150934147382496
chr15_78064519_78065019	chr15_78065354_78065854	0.403456271224363
chr15_78064519_78065019	chr15_78072472_78072972	0.112055198536798
chr15_78064519_78065019	chr15_78077459_78077959	0.120839098929499
chr15_78064519_78065019	chr15_78093260_78093760	0.105025760746758
chr15_78065354_78065854	chr15_77944376_77944876	0.105639706256541
chr15_78065354_78065854	chr15_77993996_77994496	0.147730977428727
chr15_78065354_78065854	chr15_78012560_78013060	0.107529973582813
chr15_78065354_78065854	chr15_78024136_78024636	0.344616828648452
chr15_78065354_78065854	chr15_78048138_78048638	0.154013982523716
chr15_78065354_78065854	chr15_78064519_78065019	0.403456271224363
chr15_78065354_78065854	chr15_78072472_78072972	0.207029449470401
chr15_78065354_78065854	chr15_78077459_78077959	0.244652788885545
chr15_78065354_78065854	chr15_78085878_78086378	0.101877520952587
chr15_78065354_78065854	chr15_78093260_78093760	0.135334042185702
chr15_78065354_78065854	chr15_78103819_78104319	0.1782700211816
chr15_78067272_78067772	chr15_78068958_78069458	0.113127491778693
chr15_78068958_78069458	chr15_78067272_78067772	0.113127491778693
chr15_78068958_78069458	chr15_78077459_78077959	0.111938615771221
chr15_78068958_78069458	chr15_78149056_78149556	0.112289078586685
chr15_78072472_78072972	chr15_77884986_77885486	0.117381251714144
chr15_78072472_78072972	chr15_77993996_77994496	0.104171778862623
chr15_78072472_78072972	chr15_78024136_78024636	0.168690094174111
chr15_78072472_78072972	chr15_78064519_78065019	0.112055198536798
chr15_78072472_78072972	chr15_78065354_78065854	0.207029449470401
chr15_78072472_78072972	chr15_78077459_78077959	0.143366093508236
chr15_78075349_78075849	chr15_77884986_77885486	0.353438371429575
chr15_78075349_78075849	chr15_77888896_77889396	0.12958865646373
chr15_78075349_78075849	chr15_77891102_77891602	0.18182909634221
chr15_78075349_78075849	chr15_77990269_77990769	0.101715378169964
chr15_78075349_78075849	chr15_77993996_77994496	0.160194600831863
chr15_78075349_78075849	chr15_78024136_78024636	0.123743542683496
chr15_78077459_78077959	chr15_78024136_78024636	0.109359639525054
chr15_78077459_78077959	chr15_78064519_78065019	0.120839098929499
chr15_78077459_78077959	chr15_78065354_78065854	0.244652788885545
chr15_78077459_78077959	chr15_78068958_78069458	0.111938615771221
chr15_78077459_78077959	chr15_78072472_78072972	0.143366093508236
chr15_78085878_78086378	chr15_78065354_78065854	0.101877520952587
chr15_78093260_78093760	chr15_78064519_78065019	0.105025760746758
chr15_78093260_78093760	chr15_78065354_78065854	0.135334042185702
chr15_78103819_78104319	chr15_77910558_77911058	0.170927495807294
chr15_78103819_78104319	chr15_78065354_78065854	0.1782700211816
chr15_78131243_78131743	chr15_78299424_78299924	0.110566490525172
chr15_78147126_78147626	chr15_78147461_78147961	0.605702619857766
chr15_78147126_78147626	chr15_78203229_78203729	0.141708455225828
chr15_78147126_78147626	chr15_78216568_78217068	0.255506919474459
chr15_78147126_78147626	chr15_78223332_78223832	0.110332553302095
chr15_78147126_78147626	chr15_78265831_78266331	0.169202514236392
chr15_78147461_78147961	chr15_78147126_78147626	0.605702619857766
chr15_78147461_78147961	chr15_78203229_78203729	0.151145040159302
chr15_78147461_78147961	chr15_78216568_78217068	0.189636664761776
chr15_78147461_78147961	chr15_78265831_78266331	0.17592385174438
chr15_78149056_78149556	chr15_78068958_78069458	0.112289078586685
chr15_78170809_78171309	chr15_78203229_78203729	0.15899440097483
chr15_78170809_78171309	chr15_78216568_78217068	0.194639586109163
chr15_78170809_78171309	chr15_78223332_78223832	0.103808471248805
chr15_78170809_78171309	chr15_78265831_78266331	0.236604869590634
chr15_78203229_78203729	chr15_78000023_78000523	0.138080533663824
chr15_78203229_78203729	chr15_78005042_78005542	0.149100822017132
chr15_78203229_78203729	chr15_78147126_78147626	0.141708455225828
chr15_78203229_78203729	chr15_78147461_78147961	0.151145040159302
chr15_78203229_78203729	chr15_78170809_78171309	0.15899440097483
chr15_78203229_78203729	chr15_78212499_78212999	0.169123160883488
chr15_78203229_78203729	chr15_78215028_78215528	0.204131394781322
chr15_78203229_78203729	chr15_78216568_78217068	0.347713638566968
chr15_78203229_78203729	chr15_78223332_78223832	0.21012770087166
chr15_78203229_78203729	chr15_78265831_78266331	0.345763681803847
chr15_78203229_78203729	chr15_78360311_78360811	0.144911548323352
chr15_78203229_78203729	chr15_78369120_78369620	0.190965341831567
chr15_78209910_78210410	chr15_78216568_78217068	0.130706724354158
chr15_78209910_78210410	chr15_78265831_78266331	0.154393750316774
chr15_78212499_78212999	chr15_78005042_78005542	0.107008498606979
chr15_78212499_78212999	chr15_78203229_78203729	0.169123160883488
chr15_78212499_78212999	chr15_78215028_78215528	0.118378127832349
chr15_78212499_78212999	chr15_78216568_78217068	0.203748815137153
chr15_78212499_78212999	chr15_78223332_78223832	0.102941119632473
chr15_78212499_78212999	chr15_78265831_78266331	0.230951620137542
chr15_78215028_78215528	chr15_78203229_78203729	0.204131394781322
chr15_78215028_78215528	chr15_78212499_78212999	0.118378127832349
chr15_78215028_78215528	chr15_78216568_78217068	0.331861734486555
chr15_78215028_78215528	chr15_78223332_78223832	0.13959804027314
chr15_78215028_78215528	chr15_78265831_78266331	0.193351983524083
chr15_78215705_78216205	chr15_78216568_78217068	0.182916917632652
chr15_78216568_78217068	chr15_78000023_78000523	0.176308890825229
chr15_78216568_78217068	chr15_78005042_78005542	0.224931285257683
chr15_78216568_78217068	chr15_78147126_78147626	0.255506919474459
chr15_78216568_78217068	chr15_78147461_78147961	0.189636664761776
chr15_78216568_78217068	chr15_78170809_78171309	0.194639586109163
chr15_78216568_78217068	chr15_78203229_78203729	0.347713638566968
chr15_78216568_78217068	chr15_78209910_78210410	0.130706724354158
chr15_78216568_78217068	chr15_78212499_78212999	0.203748815137153
chr15_78216568_78217068	chr15_78215028_78215528	0.331861734486555
chr15_78216568_78217068	chr15_78215705_78216205	0.182916917632652
chr15_78216568_78217068	chr15_78223332_78223832	0.376895073732223
chr15_78216568_78217068	chr15_78264587_78265087	0.116685452401135
chr15_78216568_78217068	chr15_78265831_78266331	0.46720667459043
chr15_78216568_78217068	chr15_78360311_78360811	0.180533753527925
chr15_78216568_78217068	chr15_78369120_78369620	0.209763623492228
chr15_78223332_78223832	chr15_78005042_78005542	0.104648611601087
chr15_78223332_78223832	chr15_78147126_78147626	0.110332553302095
chr15_78223332_78223832	chr15_78170809_78171309	0.103808471248805
chr15_78223332_78223832	chr15_78203229_78203729	0.21012770087166
chr15_78223332_78223832	chr15_78212499_78212999	0.102941119632473
chr15_78223332_78223832	chr15_78215028_78215528	0.13959804027314
chr15_78223332_78223832	chr15_78216568_78217068	0.376895073732223
chr15_78223332_78223832	chr15_78265831_78266331	0.309646172520672
chr15_78223332_78223832	chr15_78360311_78360811	0.104071333898497
chr15_78223332_78223832	chr15_78369120_78369620	0.108641657290792
chr15_78264587_78265087	chr15_78216568_78217068	0.116685452401135
chr15_78264587_78265087	chr15_78265831_78266331	0.166748874272927
chr15_78265831_78266331	chr15_78147126_78147626	0.169202514236392
chr15_78265831_78266331	chr15_78147461_78147961	0.17592385174438
chr15_78265831_78266331	chr15_78170809_78171309	0.236604869590634
chr15_78265831_78266331	chr15_78203229_78203729	0.345763681803847
chr15_78265831_78266331	chr15_78209910_78210410	0.154393750316774
chr15_78265831_78266331	chr15_78212499_78212999	0.230951620137542
chr15_78265831_78266331	chr15_78215028_78215528	0.193351983524083
chr15_78265831_78266331	chr15_78216568_78217068	0.46720667459043
chr15_78265831_78266331	chr15_78223332_78223832	0.309646172520672
chr15_78265831_78266331	chr15_78264587_78265087	0.166748874272927
chr15_78265831_78266331	chr15_78325345_78325845	0.10832511034296
chr15_78265831_78266331	chr15_78360311_78360811	0.150305263728163
chr15_78265831_78266331	chr15_78369120_78369620	0.226595997014663
chr15_78265831_78266331	chr15_78455753_78456253	0.126905341653213
chr15_78299424_78299924	chr15_78131243_78131743	0.110566490525172
chr15_78325345_78325845	chr15_78265831_78266331	0.10832511034296
chr15_78360311_78360811	chr15_78203229_78203729	0.144911548323352
chr15_78360311_78360811	chr15_78216568_78217068	0.180533753527925
chr15_78360311_78360811	chr15_78223332_78223832	0.104071333898497
chr15_78360311_78360811	chr15_78265831_78266331	0.150305263728163
chr15_78369120_78369620	chr15_78203229_78203729	0.190965341831567
chr15_78369120_78369620	chr15_78216568_78217068	0.209763623492228
chr15_78369120_78369620	chr15_78223332_78223832	0.108641657290792
chr15_78369120_78369620	chr15_78265831_78266331	0.226595997014663
chr15_78437861_78438361	chr15_78457045_78457545	0.137100095669331
chr15_78455753_78456253	chr15_78265831_78266331	0.126905341653213
chr15_78457045_78457545	chr15_78437861_78438361	0.137100095669331
chr15_78481891_78482391	chr15_78482280_78482780	0.393746760040289
chr15_78482280_78482780	chr15_78481891_78482391	0.393746760040289
chr15_78649944_78650444	chr15_78808541_78809041	0.118169940251712
chr15_78750922_78751422	chr15_78872599_78873099	0.124279802671964
chr15_78750922_78751422	chr15_78939199_78939699	0.116620492061394
chr15_78752418_78752918	chr15_78755864_78756364	0.133263201870346
chr15_78752418_78752918	chr15_78760098_78760598	0.205516417021844
chr15_78752418_78752918	chr15_78777923_78778423	0.297893575916857
chr15_78752418_78752918	chr15_78789849_78790349	0.14096583525831
chr15_78752418_78752918	chr15_78798338_78798838	0.251367655599723
chr15_78752418_78752918	chr15_78804371_78804871	0.161186062195353
chr15_78752418_78752918	chr15_78808541_78809041	0.301220803774769
chr15_78755864_78756364	chr15_78752418_78752918	0.133263201870346
chr15_78755864_78756364	chr15_78760098_78760598	0.145714473923709
chr15_78755864_78756364	chr15_78777923_78778423	0.181241609310709
chr15_78755864_78756364	chr15_78798338_78798838	0.147977901704644
chr15_78755864_78756364	chr15_78808541_78809041	0.135100660040148
chr15_78757008_78757508	chr15_78937069_78937569	0.15711394256106
chr15_78757008_78757508	chr15_78950130_78950630	0.141454818724272
chr15_78760098_78760598	chr15_78752418_78752918	0.205516417021844
chr15_78760098_78760598	chr15_78755864_78756364	0.145714473923709
chr15_78760098_78760598	chr15_78777923_78778423	0.18382983940119
chr15_78760098_78760598	chr15_78798338_78798838	0.184477816149691
chr15_78760098_78760598	chr15_78804371_78804871	0.166184041936149
chr15_78760098_78760598	chr15_78808541_78809041	0.168578135839992
chr15_78766701_78767201	chr15_78777923_78778423	0.115097844891713
chr15_78777923_78778423	chr15_78752418_78752918	0.297893575916857
chr15_78777923_78778423	chr15_78755864_78756364	0.181241609310709
chr15_78777923_78778423	chr15_78760098_78760598	0.18382983940119
chr15_78777923_78778423	chr15_78766701_78767201	0.115097844891713
chr15_78777923_78778423	chr15_78789849_78790349	0.163983795335947
chr15_78777923_78778423	chr15_78798338_78798838	0.242960461172412
chr15_78777923_78778423	chr15_78804371_78804871	0.278642081546726
chr15_78777923_78778423	chr15_78808541_78809041	0.318416134138881
chr15_78789849_78790349	chr15_78752418_78752918	0.14096583525831
chr15_78789849_78790349	chr15_78777923_78778423	0.163983795335947
chr15_78789849_78790349	chr15_78808541_78809041	0.228190789460262
chr15_78798338_78798838	chr15_78752418_78752918	0.251367655599723
chr15_78798338_78798838	chr15_78755864_78756364	0.147977901704644
chr15_78798338_78798838	chr15_78760098_78760598	0.184477816149691
chr15_78798338_78798838	chr15_78777923_78778423	0.242960461172412
chr15_78798338_78798838	chr15_78804371_78804871	0.232868983098125
chr15_78798338_78798838	chr15_78808541_78809041	0.22191527984289
chr15_78804371_78804871	chr15_78752418_78752918	0.161186062195353
chr15_78804371_78804871	chr15_78760098_78760598	0.166184041936149
chr15_78804371_78804871	chr15_78777923_78778423	0.278642081546726
chr15_78804371_78804871	chr15_78798338_78798838	0.232868983098125
chr15_78804371_78804871	chr15_78808541_78809041	0.246319003391092
chr15_78808541_78809041	chr15_78649944_78650444	0.118169940251712
chr15_78808541_78809041	chr15_78752418_78752918	0.301220803774769
chr15_78808541_78809041	chr15_78755864_78756364	0.135100660040148
chr15_78808541_78809041	chr15_78760098_78760598	0.168578135839992
chr15_78808541_78809041	chr15_78777923_78778423	0.318416134138881
chr15_78808541_78809041	chr15_78789849_78790349	0.228190789460262
chr15_78808541_78809041	chr15_78798338_78798838	0.22191527984289
chr15_78808541_78809041	chr15_78804371_78804871	0.246319003391092
chr15_78840605_78841105	chr15_78915236_78915736	0.128005953941881
chr15_78840605_78841105	chr15_78988514_78989014	0.124353327227607
chr15_78872599_78873099	chr15_78750922_78751422	0.124279802671964
chr15_78872599_78873099	chr15_78915236_78915736	0.102954532979944
chr15_78872599_78873099	chr15_78933889_78934389	0.104476275679002
chr15_78872599_78873099	chr15_78938878_78939378	0.183550865464612
chr15_78872599_78873099	chr15_78939199_78939699	0.240532521755763
chr15_78879023_78879523	chr15_78879440_78879940	0.397581469463002
chr15_78879440_78879940	chr15_78879023_78879523	0.397581469463002
chr15_78887355_78887855	chr15_78887891_78888391	0.191162280836909
chr15_78887891_78888391	chr15_78887355_78887855	0.191162280836909
chr15_78902599_78903099	chr15_78937069_78937569	0.198349980363939
chr15_78915236_78915736	chr15_78840605_78841105	0.128005953941881
chr15_78915236_78915736	chr15_78872599_78873099	0.102954532979944
chr15_78915236_78915736	chr15_78916643_78917143	0.210087519705554
chr15_78915236_78915736	chr15_78927110_78927610	0.178811043515635
chr15_78915236_78915736	chr15_78938878_78939378	0.162970885297296
chr15_78915236_78915736	chr15_78939199_78939699	0.206591471541752
chr15_78915236_78915736	chr15_78944837_78945337	0.110879405591913
chr15_78915236_78915736	chr15_78976936_78977436	0.182549991290725
chr15_78915236_78915736	chr15_78982704_78983204	0.28154762274806
chr15_78915236_78915736	chr15_78988514_78989014	0.356878623881556
chr15_78915236_78915736	chr15_78992618_78993118	0.158279221809856
chr15_78915236_78915736	chr15_79004338_79004838	0.181381498579667
chr15_78916643_78917143	chr15_78915236_78915736	0.210087519705554
chr15_78916643_78917143	chr15_79071852_79072352	0.138094278064346
chr15_78923021_78923521	chr15_78938878_78939378	0.209672151407964
chr15_78923021_78923521	chr15_78939199_78939699	0.240726862271898
chr15_78927110_78927610	chr15_78915236_78915736	0.178811043515635
chr15_78927110_78927610	chr15_78988514_78989014	0.16985657450966
chr15_78933889_78934389	chr15_78872599_78873099	0.104476275679002
chr15_78933889_78934389	chr15_78937069_78937569	0.21165372817312
chr15_78937069_78937569	chr15_78757008_78757508	0.15711394256106
chr15_78937069_78937569	chr15_78902599_78903099	0.198349980363939
chr15_78937069_78937569	chr15_78933889_78934389	0.21165372817312
chr15_78937069_78937569	chr15_78944837_78945337	0.185693825035969
chr15_78937069_78937569	chr15_78950130_78950630	0.288302538378944
chr15_78937069_78937569	chr15_78950871_78951371	0.210680459320366
chr15_78937069_78937569	chr15_78951907_78952407	0.337754580595403
chr15_78937069_78937569	chr15_78979598_78980098	0.122327836531855
chr15_78938878_78939378	chr15_78872599_78873099	0.183550865464612
chr15_78938878_78939378	chr15_78915236_78915736	0.162970885297296
chr15_78938878_78939378	chr15_78923021_78923521	0.209672151407964
chr15_78938878_78939378	chr15_78939199_78939699	0.77862096815208
chr15_78938878_78939378	chr15_78976936_78977436	0.10608253311316
chr15_78938878_78939378	chr15_78988514_78989014	0.142392198848154
chr15_78938878_78939378	chr15_79067348_79067848	0.164137635448533
chr15_78939199_78939699	chr15_78750922_78751422	0.116620492061394
chr15_78939199_78939699	chr15_78872599_78873099	0.240532521755763
chr15_78939199_78939699	chr15_78915236_78915736	0.206591471541752
chr15_78939199_78939699	chr15_78923021_78923521	0.240726862271898
chr15_78939199_78939699	chr15_78938878_78939378	0.77862096815208
chr15_78939199_78939699	chr15_78976936_78977436	0.135582305716755
chr15_78939199_78939699	chr15_78988514_78989014	0.179921674080895
chr15_78939199_78939699	chr15_79067348_79067848	0.21076242974368
chr15_78944837_78945337	chr15_78915236_78915736	0.110879405591913
chr15_78944837_78945337	chr15_78937069_78937569	0.185693825035969
chr15_78944837_78945337	chr15_78951907_78952407	0.206021625552258
chr15_78950130_78950630	chr15_78757008_78757508	0.141454818724272
chr15_78950130_78950630	chr15_78937069_78937569	0.288302538378944
chr15_78950130_78950630	chr15_78950871_78951371	0.340832880393228
chr15_78950130_78950630	chr15_78951907_78952407	0.146905964377557
chr15_78950871_78951371	chr15_78937069_78937569	0.210680459320366
chr15_78950871_78951371	chr15_78950130_78950630	0.340832880393228
chr15_78950871_78951371	chr15_78951907_78952407	0.194588854936407
chr15_78951907_78952407	chr15_78937069_78937569	0.337754580595403
chr15_78951907_78952407	chr15_78944837_78945337	0.206021625552258
chr15_78951907_78952407	chr15_78950130_78950630	0.146905964377557
chr15_78951907_78952407	chr15_78950871_78951371	0.194588854936407
chr15_78969619_78970119	chr15_78970237_78970737	0.120914391241234
chr15_78970237_78970737	chr15_78969619_78970119	0.120914391241234
chr15_78976936_78977436	chr15_78915236_78915736	0.182549991290725
chr15_78976936_78977436	chr15_78938878_78939378	0.10608253311316
chr15_78976936_78977436	chr15_78939199_78939699	0.135582305716755
chr15_78976936_78977436	chr15_78988514_78989014	0.169886763150196
chr15_78979598_78980098	chr15_78937069_78937569	0.122327836531855
chr15_78982704_78983204	chr15_78915236_78915736	0.28154762274806
chr15_78982704_78983204	chr15_78988514_78989014	0.299963584118178
chr15_78988514_78989014	chr15_78840605_78841105	0.124353327227607
chr15_78988514_78989014	chr15_78915236_78915736	0.356878623881556
chr15_78988514_78989014	chr15_78927110_78927610	0.16985657450966
chr15_78988514_78989014	chr15_78938878_78939378	0.142392198848154
chr15_78988514_78989014	chr15_78939199_78939699	0.179921674080895
chr15_78988514_78989014	chr15_78976936_78977436	0.169886763150196
chr15_78988514_78989014	chr15_78982704_78983204	0.299963584118178
chr15_78988514_78989014	chr15_78992618_78993118	0.241674643546812
chr15_78992618_78993118	chr15_78915236_78915736	0.158279221809856
chr15_78992618_78993118	chr15_78988514_78989014	0.241674643546812
chr15_79004338_79004838	chr15_78915236_78915736	0.181381498579667
chr15_79067348_79067848	chr15_78938878_78939378	0.164137635448533
chr15_79067348_79067848	chr15_78939199_78939699	0.21076242974368
chr15_79071852_79072352	chr15_78916643_78917143	0.138094278064346
chr15_79160143_79160643	chr15_79266098_79266598	0.178025917147148
chr15_79160143_79160643	chr15_79328999_79329499	0.254753552663058
chr15_79168839_79169339	chr15_79170143_79170643	0.170668834960109
chr15_79170143_79170643	chr15_79168839_79169339	0.170668834960109
chr15_79218532_79219032	chr15_79266098_79266598	0.106965993533279
chr15_79243652_79244152	chr15_79266098_79266598	0.109514041326907
chr15_79266098_79266598	chr15_79160143_79160643	0.178025917147148
chr15_79266098_79266598	chr15_79218532_79219032	0.106965993533279
chr15_79266098_79266598	chr15_79243652_79244152	0.109514041326907
chr15_79283533_79284033	chr15_79308796_79309296	0.176439590433779
chr15_79308796_79309296	chr15_79283533_79284033	0.176439590433779
chr15_79308796_79309296	chr15_79310855_79311355	0.164376367978119
chr15_79310855_79311355	chr15_79308796_79309296	0.164376367978119
chr15_79328999_79329499	chr15_79160143_79160643	0.254753552663058
chr15_79640182_79640682	chr15_79811963_79812463	0.140726033396913
chr15_79811351_79811851	chr15_79811963_79812463	0.28561735699389
chr15_79811351_79811851	chr15_79815483_79815983	0.174655176644963
chr15_79811963_79812463	chr15_79640182_79640682	0.140726033396913
chr15_79811963_79812463	chr15_79811351_79811851	0.28561735699389
chr15_79815483_79815983	chr15_79811351_79811851	0.174655176644963
chr15_79834327_79834827	chr15_79896801_79897301	0.106069445614066
chr15_79896801_79897301	chr15_79834327_79834827	0.106069445614066
chr15_79952257_79952757	chr15_79970994_79971494	0.177856215346586
chr15_79952257_79952757	chr15_79977352_79977852	0.155684292487229
chr15_79962133_79962633	chr15_79970994_79971494	0.358261447668964
chr15_79962133_79962633	chr15_79978615_79979115	0.104459906998837
chr15_79968158_79968658	chr15_79970994_79971494	0.187056607176138
chr15_79968158_79968658	chr15_79977352_79977852	0.138699926846306
chr15_79970994_79971494	chr15_79952257_79952757	0.177856215346586
chr15_79970994_79971494	chr15_79962133_79962633	0.358261447668964
chr15_79970994_79971494	chr15_79968158_79968658	0.187056607176138
chr15_79970994_79971494	chr15_79977352_79977852	0.267535153906284
chr15_79970994_79971494	chr15_79978615_79979115	0.287305804548306
chr15_79977352_79977852	chr15_79952257_79952757	0.155684292487229
chr15_79977352_79977852	chr15_79968158_79968658	0.138699926846306
chr15_79977352_79977852	chr15_79970994_79971494	0.267535153906284
chr15_79977352_79977852	chr15_79978615_79979115	0.185424276506133
chr15_79978615_79979115	chr15_79962133_79962633	0.104459906998837
chr15_79978615_79979115	chr15_79970994_79971494	0.287305804548306
chr15_79978615_79979115	chr15_79977352_79977852	0.185424276506133
chr15_80033273_80033773	chr15_80059310_80059810	0.122580802279924
chr15_80059310_80059810	chr15_80033273_80033773	0.122580802279924
chr15_80122963_80123463	chr15_80155811_80156311	0.137147170496154
chr15_80155811_80156311	chr15_80122963_80123463	0.137147170496154
chr15_80155811_80156311	chr15_80160558_80161058	0.121850675319044
chr15_80160558_80161058	chr15_80155811_80156311	0.121850675319044
chr15_80163116_80163616	chr15_80288071_80288571	0.166212215716777
chr15_80173277_80173777	chr15_80174292_80174792	0.108666705635608
chr15_80173277_80173777	chr15_80288071_80288571	0.123958762892406
chr15_80174292_80174792	chr15_80173277_80173777	0.108666705635608
chr15_80174292_80174792	chr15_80288071_80288571	0.348520203229317
chr15_80174292_80174792	chr15_80309713_80310213	0.10798521156837
chr15_80209211_80209711	chr15_80288071_80288571	0.103107545888738
chr15_80242101_80242601	chr15_80288071_80288571	0.148234411726609
chr15_80246243_80246743	chr15_80288071_80288571	0.246884572211301
chr15_80250904_80251404	chr15_80251471_80251971	0.179629037769342
chr15_80250904_80251404	chr15_80288071_80288571	0.152494824487587
chr15_80251471_80251971	chr15_80250904_80251404	0.179629037769342
chr15_80251471_80251971	chr15_80288071_80288571	0.17234371811474
chr15_80279953_80280453	chr15_80288071_80288571	0.157381332984066
chr15_80288071_80288571	chr15_80163116_80163616	0.166212215716777
chr15_80288071_80288571	chr15_80173277_80173777	0.123958762892406
chr15_80288071_80288571	chr15_80174292_80174792	0.348520203229317
chr15_80288071_80288571	chr15_80209211_80209711	0.103107545888738
chr15_80288071_80288571	chr15_80242101_80242601	0.148234411726609
chr15_80288071_80288571	chr15_80246243_80246743	0.246884572211302
chr15_80288071_80288571	chr15_80250904_80251404	0.152494824487587
chr15_80288071_80288571	chr15_80251471_80251971	0.17234371811474
chr15_80288071_80288571	chr15_80279953_80280453	0.157381332984066
chr15_80288071_80288571	chr15_80294570_80295070	0.162499910282651
chr15_80288071_80288571	chr15_80309713_80310213	0.135785707777116
chr15_80288071_80288571	chr15_80375863_80376363	0.143444341000803
chr15_80288071_80288571	chr15_80404085_80404585	0.145124305785599
chr15_80288071_80288571	chr15_80480939_80481439	0.269160461015034
chr15_80294570_80295070	chr15_80288071_80288571	0.162499910282651
chr15_80309713_80310213	chr15_80174292_80174792	0.10798521156837
chr15_80309713_80310213	chr15_80288071_80288571	0.135785707777116
chr15_80309713_80310213	chr15_80480939_80481439	0.128142511736822
chr15_80317383_80317883	chr15_80343554_80344054	0.348457437846174
chr15_80343554_80344054	chr15_80317383_80317883	0.348457437846174
chr15_80375863_80376363	chr15_80288071_80288571	0.143444341000803
chr15_80404085_80404585	chr15_80288071_80288571	0.145124305785599
chr15_80480939_80481439	chr15_80288071_80288571	0.269160461015034
chr15_80480939_80481439	chr15_80309713_80310213	0.128142511736822
chr15_80507817_80508317	chr15_80635901_80636401	0.102698713741089
chr15_80561391_80561891	chr15_80561899_80562399	0.178575672641619
chr15_80561899_80562399	chr15_80561391_80561891	0.178575672641619
chr15_80606870_80607370	chr15_80607213_80607713	0.51410332744892
chr15_80607213_80607713	chr15_80606870_80607370	0.51410332744892
chr15_80635901_80636401	chr15_80507817_80508317	0.102698713741089
chr15_80732099_80732599	chr15_80732683_80733183	0.101353255216505
chr15_80732683_80733183	chr15_80732099_80732599	0.101353255216505
chr15_80802241_80802741	chr15_80885148_80885648	0.251813730962438
chr15_80802241_80802741	chr15_80895030_80895530	0.185316981375723
chr15_80870753_80871253	chr15_80875445_80875945	0.102799700805218
chr15_80875445_80875945	chr15_80870753_80871253	0.102799700805218
chr15_80875445_80875945	chr15_80989630_80990130	0.106620563382335
chr15_80885148_80885648	chr15_80802241_80802741	0.251813730962438
chr15_80885148_80885648	chr15_80895030_80895530	0.164803454637513
chr15_80885148_80885648	chr15_81002512_81003012	0.218602374258446
chr15_80885148_80885648	chr15_81029295_81029795	0.150737241774691
chr15_80885148_80885648	chr15_81039075_81039575	0.405807145648418
chr15_80885148_80885648	chr15_81068499_81068999	0.303005216514833
chr15_80885148_80885648	chr15_81069867_81070367	0.128629194625828
chr15_80885148_80885648	chr15_81092126_81092626	0.121651230816357
chr15_80885148_80885648	chr15_81098908_81099408	0.479941746076885
chr15_80893699_80894199	chr15_80895030_80895530	0.228763085520316
chr15_80895030_80895530	chr15_80802241_80802741	0.185316981375723
chr15_80895030_80895530	chr15_80885148_80885648	0.164803454637513
chr15_80895030_80895530	chr15_80893699_80894199	0.228763085520315
chr15_80895030_80895530	chr15_81002512_81003012	0.110218830639611
chr15_80895030_80895530	chr15_81039075_81039575	0.187806755750072
chr15_80895030_80895530	chr15_81068499_81068999	0.115234243724929
chr15_80895030_80895530	chr15_81098908_81099408	0.315535756926122
chr15_80902242_80902742	chr15_81039075_81039575	0.123080748389408
chr15_80933007_80933507	chr15_80934689_80935189	0.200840036865636
chr15_80933007_80933507	chr15_80943104_80943604	0.138687179076915
chr15_80933007_80933507	chr15_81002512_81003012	0.105466970524441
chr15_80933007_80933507	chr15_81098908_81099408	0.109125108907111
chr15_80934689_80935189	chr15_80933007_80933507	0.200840036865636
chr15_80943104_80943604	chr15_80933007_80933507	0.138687179076915
chr15_80977485_80977985	chr15_81002512_81003012	0.126739166892274
chr15_80977485_80977985	chr15_81016634_81017134	0.143404105702608
chr15_80977485_80977985	chr15_81023440_81023940	0.163418902325091
chr15_80977485_80977985	chr15_81039075_81039575	0.124891969738799
chr15_80989630_80990130	chr15_80875445_80875945	0.106620563382335
chr15_80989630_80990130	chr15_81000624_81001124	0.129996920694568
chr15_80989630_80990130	chr15_81014676_81015176	0.122248380544152
chr15_80991411_80991911	chr15_81000624_81001124	0.126251419506831
chr15_80991411_80991911	chr15_81023440_81023940	0.184631879439863
chr15_81000624_81001124	chr15_80989630_80990130	0.129996920694568
chr15_81000624_81001124	chr15_80991411_80991911	0.126251419506831
chr15_81000624_81001124	chr15_81002512_81003012	0.154102814605024
chr15_81000624_81001124	chr15_81023440_81023940	0.19919935523609
chr15_81000624_81001124	chr15_81039075_81039575	0.125402897098663
chr15_81000624_81001124	chr15_81097804_81098304	0.12184666713862
chr15_81000624_81001124	chr15_81098908_81099408	0.123427103909389
chr15_81000624_81001124	chr15_81107824_81108324	0.167085772229598
chr15_81000624_81001124	chr15_81160518_81161018	0.143054301291528
chr15_81000624_81001124	chr15_81176355_81176855	0.173763709122521
chr15_81000624_81001124	chr15_81189743_81190243	0.149635284322585
chr15_81000624_81001124	chr15_81211339_81211839	0.133621181732794
chr15_81000624_81001124	chr15_81224080_81224580	0.142109185487736
chr15_81000624_81001124	chr15_81225315_81225815	0.139894989423504
chr15_81002512_81003012	chr15_80885148_80885648	0.218602374258446
chr15_81002512_81003012	chr15_80895030_80895530	0.110218830639611
chr15_81002512_81003012	chr15_80933007_80933507	0.105466970524441
chr15_81002512_81003012	chr15_80977485_80977985	0.126739166892274
chr15_81002512_81003012	chr15_81000624_81001124	0.154102814605024
chr15_81002512_81003012	chr15_81016634_81017134	0.108289694022775
chr15_81002512_81003012	chr15_81023440_81023940	0.139248943087323
chr15_81002512_81003012	chr15_81029295_81029795	0.125156537641785
chr15_81002512_81003012	chr15_81039075_81039575	0.276836070296119
chr15_81002512_81003012	chr15_81060399_81060899	0.124742347186476
chr15_81002512_81003012	chr15_81068499_81068999	0.252964047160499
chr15_81002512_81003012	chr15_81098908_81099408	0.341180943472568
chr15_81002512_81003012	chr15_81160518_81161018	0.144321148632436
chr15_81014366_81014866	chr15_81014676_81015176	0.753291881869278
chr15_81014676_81015176	chr15_80989630_80990130	0.122248380544151
chr15_81014676_81015176	chr15_81014366_81014866	0.753291881869278
chr15_81016634_81017134	chr15_80977485_80977985	0.143404105702608
chr15_81016634_81017134	chr15_81002512_81003012	0.108289694022775
chr15_81016634_81017134	chr15_81023440_81023940	0.144052482310067
chr15_81016634_81017134	chr15_81189743_81190243	0.10687510101028
chr15_81023440_81023940	chr15_80977485_80977985	0.163418902325091
chr15_81023440_81023940	chr15_80991411_80991911	0.184631879439863
chr15_81023440_81023940	chr15_81000624_81001124	0.19919935523609
chr15_81023440_81023940	chr15_81002512_81003012	0.139248943087323
chr15_81023440_81023940	chr15_81016634_81017134	0.144052482310067
chr15_81023440_81023940	chr15_81029295_81029795	0.165933397867703
chr15_81023440_81023940	chr15_81029936_81030436	0.280311399788678
chr15_81023440_81023940	chr15_81039075_81039575	0.124811020044179
chr15_81023440_81023940	chr15_81098908_81099408	0.141315147889007
chr15_81023440_81023940	chr15_81167215_81167715	0.122460374859938
chr15_81023440_81023940	chr15_81183079_81183579	0.165627896219817
chr15_81023440_81023940	chr15_81184186_81184686	0.134737863197777
chr15_81023440_81023940	chr15_81189743_81190243	0.15999954899482
chr15_81023440_81023940	chr15_81225315_81225815	0.22912228479259
chr15_81023440_81023940	chr15_81229544_81230044	0.146360041656769
chr15_81029295_81029795	chr15_80885148_80885648	0.150737241774691
chr15_81029295_81029795	chr15_81002512_81003012	0.125156537641785
chr15_81029295_81029795	chr15_81023440_81023940	0.165933397867703
chr15_81029295_81029795	chr15_81029936_81030436	0.204889754773189
chr15_81029295_81029795	chr15_81039075_81039575	0.218113818021779
chr15_81029295_81029795	chr15_81068499_81068999	0.207873150385187
chr15_81029295_81029795	chr15_81098908_81099408	0.249430805564984
chr15_81029295_81029795	chr15_81160518_81161018	0.100291614832906
chr15_81029936_81030436	chr15_81023440_81023940	0.280311399788678
chr15_81029936_81030436	chr15_81029295_81029795	0.204889754773189
chr15_81039075_81039575	chr15_80885148_80885648	0.405807145648418
chr15_81039075_81039575	chr15_80895030_80895530	0.187806755750072
chr15_81039075_81039575	chr15_80902242_80902742	0.123080748389408
chr15_81039075_81039575	chr15_80977485_80977985	0.124891969738799
chr15_81039075_81039575	chr15_81000624_81001124	0.125402897098663
chr15_81039075_81039575	chr15_81002512_81003012	0.276836070296119
chr15_81039075_81039575	chr15_81023440_81023940	0.124811020044179
chr15_81039075_81039575	chr15_81029295_81029795	0.218113818021779
chr15_81039075_81039575	chr15_81060399_81060899	0.118406941841157
chr15_81039075_81039575	chr15_81068499_81068999	0.284420645392818
chr15_81039075_81039575	chr15_81069867_81070367	0.262675876613652
chr15_81039075_81039575	chr15_81085146_81085646	0.10404917681946
chr15_81039075_81039575	chr15_81092126_81092626	0.14551022099466
chr15_81039075_81039575	chr15_81098908_81099408	0.553346890964675
chr15_81060399_81060899	chr15_81002512_81003012	0.124742347186476
chr15_81060399_81060899	chr15_81039075_81039575	0.118406941841157
chr15_81060399_81060899	chr15_81060823_81061323	0.156014484749759
chr15_81060399_81060899	chr15_81098908_81099408	0.199791004133898
chr15_81060823_81061323	chr15_81060399_81060899	0.156014484749759
chr15_81068499_81068999	chr15_80885148_80885648	0.303005216514833
chr15_81068499_81068999	chr15_80895030_80895530	0.115234243724929
chr15_81068499_81068999	chr15_81002512_81003012	0.252964047160499
chr15_81068499_81068999	chr15_81029295_81029795	0.207873150385187
chr15_81068499_81068999	chr15_81039075_81039575	0.284420645392818
chr15_81068499_81068999	chr15_81092126_81092626	0.121392520961263
chr15_81068499_81068999	chr15_81098908_81099408	0.354690032190929
chr15_81069867_81070367	chr15_80885148_80885648	0.128629194625828
chr15_81069867_81070367	chr15_81039075_81039575	0.262675876613652
chr15_81069867_81070367	chr15_81092126_81092626	0.103665070732885
chr15_81069867_81070367	chr15_81098908_81099408	0.204088398126349
chr15_81085146_81085646	chr15_81039075_81039575	0.10404917681946
chr15_81085146_81085646	chr15_81098908_81099408	0.185528972423353
chr15_81092126_81092626	chr15_80885148_80885648	0.121651230816357
chr15_81092126_81092626	chr15_81039075_81039575	0.14551022099466
chr15_81092126_81092626	chr15_81068499_81068999	0.121392520961263
chr15_81092126_81092626	chr15_81069867_81070367	0.103665070732885
chr15_81092126_81092626	chr15_81098908_81099408	0.240832774547883
chr15_81097804_81098304	chr15_81000624_81001124	0.12184666713862
chr15_81098908_81099408	chr15_80885148_80885648	0.479941746076885
chr15_81098908_81099408	chr15_80895030_80895530	0.315535756926122
chr15_81098908_81099408	chr15_80933007_80933507	0.109125108907111
chr15_81098908_81099408	chr15_81000624_81001124	0.123427103909389
chr15_81098908_81099408	chr15_81002512_81003012	0.341180943472568
chr15_81098908_81099408	chr15_81023440_81023940	0.141315147889007
chr15_81098908_81099408	chr15_81029295_81029795	0.249430805564984
chr15_81098908_81099408	chr15_81039075_81039575	0.553346890964675
chr15_81098908_81099408	chr15_81060399_81060899	0.199791004133898
chr15_81098908_81099408	chr15_81068499_81068999	0.354690032190929
chr15_81098908_81099408	chr15_81069867_81070367	0.204088398126349
chr15_81098908_81099408	chr15_81085146_81085646	0.185528972423353
chr15_81098908_81099408	chr15_81092126_81092626	0.240832774547883
chr15_81098908_81099408	chr15_81160518_81161018	0.100636444497832
chr15_81107824_81108324	chr15_81000624_81001124	0.167085772229598
chr15_81133972_81134472	chr15_81176355_81176855	0.194201584283347
chr15_81133972_81134472	chr15_81189743_81190243	0.107922752752177
chr15_81133972_81134472	chr15_81275689_81276189	0.135940254285745
chr15_81155537_81156037	chr15_81189743_81190243	0.202477092897751
chr15_81155537_81156037	chr15_81209552_81210052	0.11076065004704
chr15_81155537_81156037	chr15_81211339_81211839	0.121963613265964
chr15_81155537_81156037	chr15_81221323_81221823	0.101845196276062
chr15_81155537_81156037	chr15_81224080_81224580	0.188173138915703
chr15_81155537_81156037	chr15_81225315_81225815	0.114130001427501
chr15_81155537_81156037	chr15_81229544_81230044	0.127533232300625
chr15_81155537_81156037	chr15_81235960_81236460	0.103959499195212
chr15_81155537_81156037	chr15_81312958_81313458	0.148753881147534
chr15_81155537_81156037	chr15_81338457_81338957	0.11900642725986
chr15_81160518_81161018	chr15_81000624_81001124	0.143054301291528
chr15_81160518_81161018	chr15_81002512_81003012	0.144321148632436
chr15_81160518_81161018	chr15_81029295_81029795	0.100291614832906
chr15_81160518_81161018	chr15_81098908_81099408	0.100636444497832
chr15_81160518_81161018	chr15_81161927_81162427	0.113124936685595
chr15_81160518_81161018	chr15_81176355_81176855	0.195953961950957
chr15_81160518_81161018	chr15_81189743_81190243	0.161220293889158
chr15_81160518_81161018	chr15_81224080_81224580	0.11383788344304
chr15_81160518_81161018	chr15_81225315_81225815	0.118026863090788
chr15_81160518_81161018	chr15_81312958_81313458	0.114700080141423
chr15_81160518_81161018	chr15_81324040_81324540	0.139973453103257
chr15_81161927_81162427	chr15_81160518_81161018	0.113124936685595
chr15_81167215_81167715	chr15_81023440_81023940	0.122460374859938
chr15_81167215_81167715	chr15_81324040_81324540	0.127250715908034
chr15_81170818_81171318	chr15_81176355_81176855	0.110118165050033
chr15_81170818_81171318	chr15_81189743_81190243	0.130900847268163
chr15_81170818_81171318	chr15_81224080_81224580	0.114162177707202
chr15_81174026_81174526	chr15_81176355_81176855	0.142282587513567
chr15_81176355_81176855	chr15_81000624_81001124	0.173763709122521
chr15_81176355_81176855	chr15_81133972_81134472	0.194201584283347
chr15_81176355_81176855	chr15_81160518_81161018	0.195953961950957
chr15_81176355_81176855	chr15_81170818_81171318	0.110118165050033
chr15_81176355_81176855	chr15_81174026_81174526	0.142282587513567
chr15_81176355_81176855	chr15_81183079_81183579	0.101310285860615
chr15_81176355_81176855	chr15_81184186_81184686	0.136155666703246
chr15_81176355_81176855	chr15_81189743_81190243	0.256831913822118
chr15_81176355_81176855	chr15_81190975_81191475	0.154489300131946
chr15_81176355_81176855	chr15_81209552_81210052	0.171242745041687
chr15_81176355_81176855	chr15_81211339_81211839	0.140685031842935
chr15_81176355_81176855	chr15_81221323_81221823	0.200360256895106
chr15_81176355_81176855	chr15_81224080_81224580	0.286542676486733
chr15_81176355_81176855	chr15_81225315_81225815	0.181936658407305
chr15_81176355_81176855	chr15_81229544_81230044	0.167726549814111
chr15_81176355_81176855	chr15_81235960_81236460	0.129839890936108
chr15_81176355_81176855	chr15_81275689_81276189	0.176189824879841
chr15_81176355_81176855	chr15_81312958_81313458	0.267284735594661
chr15_81176355_81176855	chr15_81324040_81324540	0.237635772552199
chr15_81176355_81176855	chr15_81338457_81338957	0.205849599445556
chr15_81183079_81183579	chr15_81023440_81023940	0.165627896219817
chr15_81183079_81183579	chr15_81176355_81176855	0.101310285860615
chr15_81183079_81183579	chr15_81184186_81184686	0.249506030297694
chr15_81183079_81183579	chr15_81189743_81190243	0.297556046067039
chr15_81183079_81183579	chr15_81190975_81191475	0.119246516798289
chr15_81183079_81183579	chr15_81209552_81210052	0.128546335641463
chr15_81183079_81183579	chr15_81211339_81211839	0.126515527950346
chr15_81183079_81183579	chr15_81221323_81221823	0.153535540156852
chr15_81183079_81183579	chr15_81224080_81224580	0.194053664518845
chr15_81183079_81183579	chr15_81225315_81225815	0.25513333972894
chr15_81183079_81183579	chr15_81229544_81230044	0.166729173949613
chr15_81183079_81183579	chr15_81275689_81276189	0.146595496772162
chr15_81183079_81183579	chr15_81312958_81313458	0.269530158747035
chr15_81183079_81183579	chr15_81338457_81338957	0.163123690406566
chr15_81184186_81184686	chr15_81023440_81023940	0.134737863197777
chr15_81184186_81184686	chr15_81176355_81176855	0.136155666703246
chr15_81184186_81184686	chr15_81183079_81183579	0.249506030297694
chr15_81184186_81184686	chr15_81189743_81190243	0.392885540132231
chr15_81184186_81184686	chr15_81190975_81191475	0.162046453990016
chr15_81184186_81184686	chr15_81209552_81210052	0.171815699406997
chr15_81184186_81184686	chr15_81211339_81211839	0.169453707657752
chr15_81184186_81184686	chr15_81221323_81221823	0.225787573900909
chr15_81184186_81184686	chr15_81224080_81224580	0.258087221900119
chr15_81184186_81184686	chr15_81225315_81225815	0.230092878990757
chr15_81184186_81184686	chr15_81229544_81230044	0.262228484241739
chr15_81184186_81184686	chr15_81235960_81236460	0.158081646984888
chr15_81184186_81184686	chr15_81275689_81276189	0.157466593064608
chr15_81184186_81184686	chr15_81312958_81313458	0.342150481086445
chr15_81184186_81184686	chr15_81338457_81338957	0.20484910385233
chr15_81184186_81184686	chr15_81363158_81363658	0.101836604021063
chr15_81189743_81190243	chr15_81000624_81001124	0.149635284322585
chr15_81189743_81190243	chr15_81016634_81017134	0.10687510101028
chr15_81189743_81190243	chr15_81023440_81023940	0.15999954899482
chr15_81189743_81190243	chr15_81133972_81134472	0.107922752752177
chr15_81189743_81190243	chr15_81155537_81156037	0.202477092897751
chr15_81189743_81190243	chr15_81160518_81161018	0.161220293889158
chr15_81189743_81190243	chr15_81170818_81171318	0.130900847268163
chr15_81189743_81190243	chr15_81176355_81176855	0.256831913822118
chr15_81189743_81190243	chr15_81183079_81183579	0.297556046067039
chr15_81189743_81190243	chr15_81184186_81184686	0.392885540132231
chr15_81189743_81190243	chr15_81190975_81191475	0.3534292569935
chr15_81189743_81190243	chr15_81209552_81210052	0.365063830083269
chr15_81189743_81190243	chr15_81211339_81211839	0.382328435816196
chr15_81189743_81190243	chr15_81221323_81221823	0.40794323865882
chr15_81189743_81190243	chr15_81224080_81224580	0.501822980084954
chr15_81189743_81190243	chr15_81225315_81225815	0.409384430563153
chr15_81189743_81190243	chr15_81229544_81230044	0.382327311215395
chr15_81189743_81190243	chr15_81235960_81236460	0.274074712639392
chr15_81189743_81190243	chr15_81239125_81239625	0.127362612672678
chr15_81189743_81190243	chr15_81256900_81257400	0.105224391500482
chr15_81189743_81190243	chr15_81275689_81276189	0.268396435883881
chr15_81189743_81190243	chr15_81312958_81313458	0.458307359124632
chr15_81189743_81190243	chr15_81324040_81324540	0.137451022917677
chr15_81189743_81190243	chr15_81338457_81338957	0.446514299035202
chr15_81189743_81190243	chr15_81363158_81363658	0.237483886017302
chr15_81190975_81191475	chr15_81176355_81176855	0.154489300131946
chr15_81190975_81191475	chr15_81183079_81183579	0.119246516798289
chr15_81190975_81191475	chr15_81184186_81184686	0.162046453990016
chr15_81190975_81191475	chr15_81189743_81190243	0.3534292569935
chr15_81190975_81191475	chr15_81209552_81210052	0.16424664148418
chr15_81190975_81191475	chr15_81211339_81211839	0.159790508586749
chr15_81190975_81191475	chr15_81221323_81221823	0.269340576938072
chr15_81190975_81191475	chr15_81224080_81224580	0.292367207103529
chr15_81190975_81191475	chr15_81225315_81225815	0.189302746953479
chr15_81190975_81191475	chr15_81229544_81230044	0.174742038388677
chr15_81190975_81191475	chr15_81235960_81236460	0.112138529549004
chr15_81190975_81191475	chr15_81275689_81276189	0.132474755049521
chr15_81190975_81191475	chr15_81312958_81313458	0.241017755831126
chr15_81190975_81191475	chr15_81338457_81338957	0.192557915393543
chr15_81209552_81210052	chr15_81155537_81156037	0.11076065004704
chr15_81209552_81210052	chr15_81176355_81176855	0.171242745041687
chr15_81209552_81210052	chr15_81183079_81183579	0.128546335641463
chr15_81209552_81210052	chr15_81184186_81184686	0.171815699406997
chr15_81209552_81210052	chr15_81189743_81190243	0.365063830083269
chr15_81209552_81210052	chr15_81190975_81191475	0.16424664148418
chr15_81209552_81210052	chr15_81211339_81211839	0.209556390544047
chr15_81209552_81210052	chr15_81221323_81221823	0.234423144862821
chr15_81209552_81210052	chr15_81224080_81224580	0.293240205677431
chr15_81209552_81210052	chr15_81225315_81225815	0.198567723616321
chr15_81209552_81210052	chr15_81229544_81230044	0.189987194524778
chr15_81209552_81210052	chr15_81235960_81236460	0.129459082803731
chr15_81209552_81210052	chr15_81275689_81276189	0.14728963372641
chr15_81209552_81210052	chr15_81312958_81313458	0.326212404429808
chr15_81209552_81210052	chr15_81338457_81338957	0.217495827227099
chr15_81209552_81210052	chr15_81363158_81363658	0.100652065927197
chr15_81211339_81211839	chr15_81000624_81001124	0.133621181732794
chr15_81211339_81211839	chr15_81155537_81156037	0.121963613265964
chr15_81211339_81211839	chr15_81176355_81176855	0.140685031842935
chr15_81211339_81211839	chr15_81183079_81183579	0.126515527950346
chr15_81211339_81211839	chr15_81184186_81184686	0.169453707657752
chr15_81211339_81211839	chr15_81189743_81190243	0.382328435816196
chr15_81211339_81211839	chr15_81190975_81191475	0.159790508586749
chr15_81211339_81211839	chr15_81209552_81210052	0.209556390544047
chr15_81211339_81211839	chr15_81221323_81221823	0.185131160390977
chr15_81211339_81211839	chr15_81224080_81224580	0.33387132008215
chr15_81211339_81211839	chr15_81225315_81225815	0.208225210580196
chr15_81211339_81211839	chr15_81229544_81230044	0.212254881276683
chr15_81211339_81211839	chr15_81235960_81236460	0.121681930640672
chr15_81211339_81211839	chr15_81275689_81276189	0.137526766106248
chr15_81211339_81211839	chr15_81312958_81313458	0.227327303850402
chr15_81211339_81211839	chr15_81338457_81338957	0.302446164954803
chr15_81211339_81211839	chr15_81363158_81363658	0.107272002020587
chr15_81221323_81221823	chr15_81155537_81156037	0.101845196276062
chr15_81221323_81221823	chr15_81176355_81176855	0.200360256895106
chr15_81221323_81221823	chr15_81183079_81183579	0.153535540156852
chr15_81221323_81221823	chr15_81184186_81184686	0.225787573900909
chr15_81221323_81221823	chr15_81189743_81190243	0.40794323865882
chr15_81221323_81221823	chr15_81190975_81191475	0.269340576938072
chr15_81221323_81221823	chr15_81209552_81210052	0.234423144862821
chr15_81221323_81221823	chr15_81211339_81211839	0.185131160390977
chr15_81221323_81221823	chr15_81224080_81224580	0.298671475661282
chr15_81221323_81221823	chr15_81225315_81225815	0.265035958032621
chr15_81221323_81221823	chr15_81229544_81230044	0.2731909684206
chr15_81221323_81221823	chr15_81235960_81236460	0.133611531096117
chr15_81221323_81221823	chr15_81239125_81239625	0.2039965539452
chr15_81221323_81221823	chr15_81275689_81276189	0.191834499730842
chr15_81221323_81221823	chr15_81312958_81313458	0.321893649502512
chr15_81221323_81221823	chr15_81338457_81338957	0.231051395723982
chr15_81221323_81221823	chr15_81363158_81363658	0.11885789672399
chr15_81224080_81224580	chr15_81000624_81001124	0.142109185487736
chr15_81224080_81224580	chr15_81155537_81156037	0.188173138915704
chr15_81224080_81224580	chr15_81160518_81161018	0.11383788344304
chr15_81224080_81224580	chr15_81170818_81171318	0.114162177707202
chr15_81224080_81224580	chr15_81176355_81176855	0.286542676486733
chr15_81224080_81224580	chr15_81183079_81183579	0.194053664518845
chr15_81224080_81224580	chr15_81184186_81184686	0.258087221900119
chr15_81224080_81224580	chr15_81189743_81190243	0.501822980084954
chr15_81224080_81224580	chr15_81190975_81191475	0.292367207103529
chr15_81224080_81224580	chr15_81209552_81210052	0.293240205677431
chr15_81224080_81224580	chr15_81211339_81211839	0.33387132008215
chr15_81224080_81224580	chr15_81221323_81221823	0.298671475661282
chr15_81224080_81224580	chr15_81225315_81225815	0.402201912723239
chr15_81224080_81224580	chr15_81229544_81230044	0.294012239648058
chr15_81224080_81224580	chr15_81235960_81236460	0.208071398681374
chr15_81224080_81224580	chr15_81239125_81239625	0.128260901062752
chr15_81224080_81224580	chr15_81275689_81276189	0.267648933026073
chr15_81224080_81224580	chr15_81312958_81313458	0.396899503343173
chr15_81224080_81224580	chr15_81338457_81338957	0.405141198045444
chr15_81224080_81224580	chr15_81363158_81363658	0.203748278489077
chr15_81225315_81225815	chr15_81000624_81001124	0.139894989423504
chr15_81225315_81225815	chr15_81023440_81023940	0.22912228479259
chr15_81225315_81225815	chr15_81155537_81156037	0.114130001427501
chr15_81225315_81225815	chr15_81160518_81161018	0.118026863090788
chr15_81225315_81225815	chr15_81176355_81176855	0.181936658407305
chr15_81225315_81225815	chr15_81183079_81183579	0.25513333972894
chr15_81225315_81225815	chr15_81184186_81184686	0.230092878990757
chr15_81225315_81225815	chr15_81189743_81190243	0.409384430563153
chr15_81225315_81225815	chr15_81190975_81191475	0.189302746953479
chr15_81225315_81225815	chr15_81209552_81210052	0.198567723616321
chr15_81225315_81225815	chr15_81211339_81211839	0.208225210580196
chr15_81225315_81225815	chr15_81221323_81221823	0.265035958032621
chr15_81225315_81225815	chr15_81224080_81224580	0.402201912723239
chr15_81225315_81225815	chr15_81229544_81230044	0.317379450694821
chr15_81225315_81225815	chr15_81235960_81236460	0.139408182702166
chr15_81225315_81225815	chr15_81275689_81276189	0.187224088183949
chr15_81225315_81225815	chr15_81301807_81302307	0.111700762675646
chr15_81225315_81225815	chr15_81312958_81313458	0.358652527133004
chr15_81225315_81225815	chr15_81338457_81338957	0.310988002091228
chr15_81225315_81225815	chr15_81363158_81363658	0.127907965985867
chr15_81229544_81230044	chr15_81023440_81023940	0.146360041656769
chr15_81229544_81230044	chr15_81155537_81156037	0.127533232300625
chr15_81229544_81230044	chr15_81176355_81176855	0.167726549814111
chr15_81229544_81230044	chr15_81183079_81183579	0.166729173949613
chr15_81229544_81230044	chr15_81184186_81184686	0.262228484241739
chr15_81229544_81230044	chr15_81189743_81190243	0.382327311215395
chr15_81229544_81230044	chr15_81190975_81191475	0.174742038388677
chr15_81229544_81230044	chr15_81209552_81210052	0.189987194524778
chr15_81229544_81230044	chr15_81211339_81211839	0.212254881276683
chr15_81229544_81230044	chr15_81221323_81221823	0.2731909684206
chr15_81229544_81230044	chr15_81224080_81224580	0.294012239648058
chr15_81229544_81230044	chr15_81225315_81225815	0.317379450694821
chr15_81229544_81230044	chr15_81235960_81236460	0.129186815477085
chr15_81229544_81230044	chr15_81239125_81239625	0.121255488662365
chr15_81229544_81230044	chr15_81275689_81276189	0.249454777840051
chr15_81229544_81230044	chr15_81312958_81313458	0.356273768176388
chr15_81229544_81230044	chr15_81324040_81324540	0.106651976191782
chr15_81229544_81230044	chr15_81338457_81338957	0.241745196614075
chr15_81229544_81230044	chr15_81363158_81363658	0.105427785027833
chr15_81235960_81236460	chr15_81155537_81156037	0.103959499195212
chr15_81235960_81236460	chr15_81176355_81176855	0.129839890936108
chr15_81235960_81236460	chr15_81184186_81184686	0.158081646984888
chr15_81235960_81236460	chr15_81189743_81190243	0.274074712639392
chr15_81235960_81236460	chr15_81190975_81191475	0.112138529549004
chr15_81235960_81236460	chr15_81209552_81210052	0.129459082803731
chr15_81235960_81236460	chr15_81211339_81211839	0.121681930640672
chr15_81235960_81236460	chr15_81221323_81221823	0.133611531096117
chr15_81235960_81236460	chr15_81224080_81224580	0.208071398681374
chr15_81235960_81236460	chr15_81225315_81225815	0.139408182702166
chr15_81235960_81236460	chr15_81229544_81230044	0.129186815477085
chr15_81235960_81236460	chr15_81312958_81313458	0.192704734389066
chr15_81235960_81236460	chr15_81324040_81324540	0.103280741754197
chr15_81235960_81236460	chr15_81338457_81338957	0.14649009142517
chr15_81239125_81239625	chr15_81189743_81190243	0.127362612672678
chr15_81239125_81239625	chr15_81221323_81221823	0.2039965539452
chr15_81239125_81239625	chr15_81224080_81224580	0.128260901062752
chr15_81239125_81239625	chr15_81229544_81230044	0.121255488662365
chr15_81239125_81239625	chr15_81312958_81313458	0.113712713756566
chr15_81256900_81257400	chr15_81189743_81190243	0.105224391500482
chr15_81256900_81257400	chr15_81410384_81410884	0.108252649923471
chr15_81274973_81275473	chr15_81324040_81324540	0.139138661800721
chr15_81275689_81276189	chr15_81133972_81134472	0.135940254285744
chr15_81275689_81276189	chr15_81176355_81176855	0.176189824879841
chr15_81275689_81276189	chr15_81183079_81183579	0.146595496772162
chr15_81275689_81276189	chr15_81184186_81184686	0.157466593064608
chr15_81275689_81276189	chr15_81189743_81190243	0.268396435883881
chr15_81275689_81276189	chr15_81190975_81191475	0.132474755049521
chr15_81275689_81276189	chr15_81209552_81210052	0.14728963372641
chr15_81275689_81276189	chr15_81211339_81211839	0.137526766106248
chr15_81275689_81276189	chr15_81221323_81221823	0.191834499730842
chr15_81275689_81276189	chr15_81224080_81224580	0.267648933026073
chr15_81275689_81276189	chr15_81225315_81225815	0.187224088183949
chr15_81275689_81276189	chr15_81229544_81230044	0.249454777840051
chr15_81275689_81276189	chr15_81312958_81313458	0.290399398071626
chr15_81275689_81276189	chr15_81338457_81338957	0.167975256576874
chr15_81275689_81276189	chr15_81410384_81410884	0.212766273548199
chr15_81293944_81294444	chr15_81296642_81297142	0.202321931849579
chr15_81296642_81297142	chr15_81293944_81294444	0.202321931849579
chr15_81296642_81297142	chr15_81297188_81297688	0.210039943056074
chr15_81296642_81297142	chr15_81301807_81302307	0.274078950701695
chr15_81297188_81297688	chr15_81296642_81297142	0.210039943056074
chr15_81301807_81302307	chr15_81225315_81225815	0.111700762675646
chr15_81301807_81302307	chr15_81296642_81297142	0.274078950701695
chr15_81301807_81302307	chr15_81302607_81303107	0.14594024192845
chr15_81301807_81302307	chr15_81304178_81304678	0.236832644365491
chr15_81302607_81303107	chr15_81301807_81302307	0.14594024192845
chr15_81304178_81304678	chr15_81301807_81302307	0.236832644365491
chr15_81312958_81313458	chr15_81155537_81156037	0.148753881147534
chr15_81312958_81313458	chr15_81160518_81161018	0.114700080141423
chr15_81312958_81313458	chr15_81176355_81176855	0.267284735594661
chr15_81312958_81313458	chr15_81183079_81183579	0.269530158747035
chr15_81312958_81313458	chr15_81184186_81184686	0.342150481086445
chr15_81312958_81313458	chr15_81189743_81190243	0.458307359124632
chr15_81312958_81313458	chr15_81190975_81191475	0.241017755831126
chr15_81312958_81313458	chr15_81209552_81210052	0.326212404429808
chr15_81312958_81313458	chr15_81211339_81211839	0.227327303850402
chr15_81312958_81313458	chr15_81221323_81221823	0.321893649502512
chr15_81312958_81313458	chr15_81224080_81224580	0.396899503343173
chr15_81312958_81313458	chr15_81225315_81225815	0.358652527133004
chr15_81312958_81313458	chr15_81229544_81230044	0.356273768176388
chr15_81312958_81313458	chr15_81235960_81236460	0.192704734389066
chr15_81312958_81313458	chr15_81239125_81239625	0.113712713756566
chr15_81312958_81313458	chr15_81275689_81276189	0.290399398071626
chr15_81312958_81313458	chr15_81324040_81324540	0.198325536115956
chr15_81312958_81313458	chr15_81338457_81338957	0.289227497048392
chr15_81312958_81313458	chr15_81363158_81363658	0.123299803659405
chr15_81312958_81313458	chr15_81378370_81378870	0.158036063521908
chr15_81312958_81313458	chr15_81410384_81410884	0.352395494996678
chr15_81324040_81324540	chr15_81160518_81161018	0.139973453103257
chr15_81324040_81324540	chr15_81167215_81167715	0.127250715908034
chr15_81324040_81324540	chr15_81176355_81176855	0.237635772552199
chr15_81324040_81324540	chr15_81189743_81190243	0.137451022917677
chr15_81324040_81324540	chr15_81229544_81230044	0.106651976191782
chr15_81324040_81324540	chr15_81235960_81236460	0.103280741754197
chr15_81324040_81324540	chr15_81274973_81275473	0.139138661800721
chr15_81324040_81324540	chr15_81312958_81313458	0.198325536115956
chr15_81324040_81324540	chr15_81338457_81338957	0.113013175820985
chr15_81324040_81324540	chr15_81410384_81410884	0.133384070456208
chr15_81338457_81338957	chr15_81155537_81156037	0.11900642725986
chr15_81338457_81338957	chr15_81176355_81176855	0.205849599445556
chr15_81338457_81338957	chr15_81183079_81183579	0.163123690406566
chr15_81338457_81338957	chr15_81184186_81184686	0.20484910385233
chr15_81338457_81338957	chr15_81189743_81190243	0.446514299035202
chr15_81338457_81338957	chr15_81190975_81191475	0.192557915393543
chr15_81338457_81338957	chr15_81209552_81210052	0.217495827227099
chr15_81338457_81338957	chr15_81211339_81211839	0.302446164954803
chr15_81338457_81338957	chr15_81221323_81221823	0.231051395723982
chr15_81338457_81338957	chr15_81224080_81224580	0.405141198045444
chr15_81338457_81338957	chr15_81225315_81225815	0.310988002091228
chr15_81338457_81338957	chr15_81229544_81230044	0.241745196614075
chr15_81338457_81338957	chr15_81235960_81236460	0.14649009142517
chr15_81338457_81338957	chr15_81275689_81276189	0.167975256576874
chr15_81338457_81338957	chr15_81312958_81313458	0.289227497048393
chr15_81338457_81338957	chr15_81324040_81324540	0.113013175820985
chr15_81338457_81338957	chr15_81410384_81410884	0.284156438487591
chr15_81363158_81363658	chr15_81184186_81184686	0.101836604021063
chr15_81363158_81363658	chr15_81189743_81190243	0.237483886017302
chr15_81363158_81363658	chr15_81209552_81210052	0.100652065927197
chr15_81363158_81363658	chr15_81211339_81211839	0.107272002020587
chr15_81363158_81363658	chr15_81221323_81221823	0.11885789672399
chr15_81363158_81363658	chr15_81224080_81224580	0.203748278489077
chr15_81363158_81363658	chr15_81225315_81225815	0.127907965985867
chr15_81363158_81363658	chr15_81229544_81230044	0.105427785027833
chr15_81363158_81363658	chr15_81312958_81313458	0.123299803659405
chr15_81377838_81378338	chr15_81378370_81378870	0.399477185434454
chr15_81377838_81378338	chr15_81379222_81379722	0.163783508006412
chr15_81378370_81378870	chr15_81312958_81313458	0.158036063521908
chr15_81378370_81378870	chr15_81377838_81378338	0.399477185434454
chr15_81378370_81378870	chr15_81379222_81379722	0.164841777617394
chr15_81378370_81378870	chr15_81410384_81410884	0.132624363296437
chr15_81379222_81379722	chr15_81377838_81378338	0.163783508006412
chr15_81379222_81379722	chr15_81378370_81378870	0.164841777617394
chr15_81410384_81410884	chr15_81256900_81257400	0.108252649923471
chr15_81410384_81410884	chr15_81275689_81276189	0.212766273548199
chr15_81410384_81410884	chr15_81312958_81313458	0.352395494996678
chr15_81410384_81410884	chr15_81324040_81324540	0.133384070456208
chr15_81410384_81410884	chr15_81338457_81338957	0.284156438487591
chr15_81410384_81410884	chr15_81378370_81378870	0.132624363296437
chr15_81516012_81516512	chr15_81516399_81516899	0.211598657048514
chr15_81516399_81516899	chr15_81516012_81516512	0.211598657048514
chr15_81910996_81911496	chr15_81911391_81911891	0.564992925120874
chr15_81910996_81911496	chr15_81912016_81912516	0.139282596883599
chr15_81910996_81911496	chr15_81914880_81915380	0.234893632474724
chr15_81910996_81911496	chr15_82040759_82041259	0.104620120035664
chr15_81911391_81911891	chr15_81910996_81911496	0.564992925120874
chr15_81911391_81911891	chr15_81912016_81912516	0.149882375069463
chr15_81911391_81911891	chr15_81914880_81915380	0.225251067709206
chr15_81912016_81912516	chr15_81910996_81911496	0.139282596883599
chr15_81912016_81912516	chr15_81911391_81911891	0.149882375069463
chr15_81914880_81915380	chr15_81910996_81911496	0.234893632474724
chr15_81914880_81915380	chr15_81911391_81911891	0.225251067709206
chr15_81914880_81915380	chr15_82040759_82041259	0.211211233636849
chr15_81914880_81915380	chr15_82108420_82108920	0.146315930199967
chr15_82022007_82022507	chr15_82044426_82044926	0.110262824551947
chr15_82040339_82040839	chr15_82040759_82041259	0.316215924341519
chr15_82040759_82041259	chr15_81910996_81911496	0.104620120035664
chr15_82040759_82041259	chr15_81914880_81915380	0.211211233636849
chr15_82040759_82041259	chr15_82040339_82040839	0.316215924341519
chr15_82044426_82044926	chr15_82022007_82022507	0.110262824551947
chr15_82108420_82108920	chr15_81914880_81915380	0.146315930199967
chr15_82186536_82187036	chr15_82186952_82187452	0.548764807612409
chr15_82186952_82187452	chr15_82186536_82187036	0.548764807612409
chr15_82194429_82194929	chr15_82195778_82196278	0.104778146734176
chr15_82195778_82196278	chr15_82194429_82194929	0.104778146734176
chr15_82195778_82196278	chr15_82300264_82300764	0.122551211169517
chr15_82203298_82203798	chr15_82203656_82204156	0.423566288928034
chr15_82203656_82204156	chr15_82203298_82203798	0.423566288928034
chr15_82210288_82210788	chr15_82211025_82211525	0.171700017540481
chr15_82211025_82211525	chr15_82210288_82210788	0.171700017540481
chr15_82300264_82300764	chr15_82195778_82196278	0.122551211169517
chr15_82680285_82680785	chr15_82709274_82709774	0.202648777266494
chr15_82680285_82680785	chr15_82766154_82766654	0.316378851482962
chr15_82709274_82709774	chr15_82680285_82680785	0.202648777266494
chr15_82766154_82766654	chr15_82680285_82680785	0.316378851482962
chr15_82766154_82766654	chr15_82849491_82849991	0.168499316734696
chr15_82768631_82769131	chr15_82805920_82806420	0.123993350534154
chr15_82799152_82799652	chr15_82805920_82806420	0.156308851806868
chr15_82804524_82805024	chr15_82805920_82806420	0.291089552280941
chr15_82804524_82805024	chr15_82952439_82952939	0.117805801232628
chr15_82805920_82806420	chr15_82768631_82769131	0.123993350534154
chr15_82805920_82806420	chr15_82799152_82799652	0.156308851806868
chr15_82805920_82806420	chr15_82804524_82805024	0.291089552280941
chr15_82805920_82806420	chr15_82849491_82849991	0.285341682540634
chr15_82805920_82806420	chr15_82872954_82873454	0.21931609819362
chr15_82805920_82806420	chr15_82916499_82916999	0.135907898993424
chr15_82805920_82806420	chr15_82919105_82919605	0.12653044848428
chr15_82805920_82806420	chr15_82919547_82920047	0.109727000572807
chr15_82805920_82806420	chr15_82952439_82952939	0.205168130005325
chr15_82805920_82806420	chr15_82958612_82959112	0.106657760334417
chr15_82805920_82806420	chr15_82963679_82964179	0.172667294798481
chr15_82805920_82806420	chr15_82970621_82971121	0.130466444952916
chr15_82832702_82833202	chr15_82833200_82833700	0.12789718248547
chr15_82833200_82833700	chr15_82832702_82833202	0.12789718248547
chr15_82849491_82849991	chr15_82766154_82766654	0.168499316734696
chr15_82849491_82849991	chr15_82805920_82806420	0.285341682540634
chr15_82849491_82849991	chr15_82952439_82952939	0.179177761255901
chr15_82872954_82873454	chr15_82805920_82806420	0.21931609819362
chr15_82916499_82916999	chr15_82805920_82806420	0.135907898993424
chr15_82919105_82919605	chr15_82805920_82806420	0.12653044848428
chr15_82919105_82919605	chr15_82919547_82920047	0.226553740999042
chr15_82919547_82920047	chr15_82805920_82806420	0.109727000572807
chr15_82919547_82920047	chr15_82919105_82919605	0.226553740999042
chr15_82930386_82930886	chr15_82930790_82931290	0.123470349567783
chr15_82930790_82931290	chr15_82930386_82930886	0.123470349567783
chr15_82952439_82952939	chr15_82804524_82805024	0.117805801232628
chr15_82952439_82952939	chr15_82805920_82806420	0.205168130005325
chr15_82952439_82952939	chr15_82849491_82849991	0.179177761255901
chr15_82958612_82959112	chr15_82805920_82806420	0.106657760334417
chr15_82963679_82964179	chr15_82805920_82806420	0.172667294798481
chr15_82970621_82971121	chr15_82805920_82806420	0.130466444952916
chr15_82970621_82971121	chr15_82971498_82971998	0.118466779136798
chr15_82971498_82971998	chr15_82970621_82971121	0.118466779136798
chr15_83011433_83011933	chr15_83067080_83067580	0.128311682368762
chr15_83062591_83063091	chr15_83092364_83092864	0.20681913985115
chr15_83062591_83063091	chr15_83108528_83109028	0.285602640880059
chr15_83067080_83067580	chr15_83011433_83011933	0.128311682368762
chr15_83067080_83067580	chr15_83112610_83113110	0.198260366809742
chr15_83092364_83092864	chr15_83062591_83063091	0.20681913985115
chr15_83092364_83092864	chr15_83108528_83109028	0.36106328496332
chr15_83108528_83109028	chr15_83062591_83063091	0.285602640880059
chr15_83108528_83109028	chr15_83092364_83092864	0.36106328496332
chr15_83108528_83109028	chr15_83112610_83113110	0.10151813181141
chr15_83112610_83113110	chr15_83067080_83067580	0.198260366809742
chr15_83112610_83113110	chr15_83108528_83109028	0.10151813181141
chr15_83112610_83113110	chr15_83207462_83207962	0.154093938022908
chr15_83207462_83207962	chr15_83112610_83113110	0.154093938022908
chr15_83592313_83592813	chr15_83592821_83593321	0.154153844037702
chr15_83592313_83592813	chr15_83659023_83659523	0.126709891156576
chr15_83592313_83592813	chr15_83682688_83683188	0.112282877292096
chr15_83592313_83592813	chr15_83698219_83698719	0.327136892123082
chr15_83592313_83592813	chr15_83714879_83715379	0.14671389888905
chr15_83592821_83593321	chr15_83592313_83592813	0.154153844037702
chr15_83605552_83606052	chr15_83659023_83659523	0.218024058471646
chr15_83605552_83606052	chr15_83698219_83698719	0.144115169826629
chr15_83609071_83609571	chr15_83659023_83659523	0.273092298245791
chr15_83609071_83609571	chr15_83698219_83698719	0.169700068883612
chr15_83609071_83609571	chr15_83714879_83715379	0.115068986883101
chr15_83612234_83612734	chr15_83654635_83655135	0.133927563231707
chr15_83612234_83612734	chr15_83659023_83659523	0.188804646872283
chr15_83612234_83612734	chr15_83668661_83669161	0.143670613291414
chr15_83612234_83612734	chr15_83698219_83698719	0.229192012985153
chr15_83612234_83612734	chr15_83714879_83715379	0.121583071558805
chr15_83618429_83618929	chr15_83698219_83698719	0.123396796628571
chr15_83653529_83654029	chr15_83654635_83655135	0.147399278888908
chr15_83653529_83654029	chr15_83659023_83659523	0.208537998210334
chr15_83653529_83654029	chr15_83668661_83669161	0.114691073806412
chr15_83653529_83654029	chr15_83698219_83698719	0.171344929950761
chr15_83653529_83654029	chr15_83714879_83715379	0.103557608774875
chr15_83654635_83655135	chr15_83612234_83612734	0.133927563231707
chr15_83654635_83655135	chr15_83653529_83654029	0.147399278888908
chr15_83654635_83655135	chr15_83659023_83659523	0.152493676766649
chr15_83654635_83655135	chr15_83698219_83698719	0.182945310025223
chr15_83659023_83659523	chr15_83592313_83592813	0.126709891156576
chr15_83659023_83659523	chr15_83605552_83606052	0.218024058471646
chr15_83659023_83659523	chr15_83609071_83609571	0.273092298245791
chr15_83659023_83659523	chr15_83612234_83612734	0.188804646872283
chr15_83659023_83659523	chr15_83653529_83654029	0.208537998210334
chr15_83659023_83659523	chr15_83654635_83655135	0.152493676766649
chr15_83659023_83659523	chr15_83668661_83669161	0.189928242582691
chr15_83659023_83659523	chr15_83682688_83683188	0.148796276022308
chr15_83659023_83659523	chr15_83692479_83692979	0.130265308485206
chr15_83659023_83659523	chr15_83694002_83694502	0.225103191566304
chr15_83659023_83659523	chr15_83695210_83695710	0.130285198341545
chr15_83659023_83659523	chr15_83698219_83698719	0.354823339187146
chr15_83659023_83659523	chr15_83706160_83706660	0.139651510151209
chr15_83659023_83659523	chr15_83714879_83715379	0.321201682564828
chr15_83659023_83659523	chr15_83747004_83747504	0.249142987955673
chr15_83659023_83659523	chr15_83747639_83748139	0.120663815701405
chr15_83659023_83659523	chr15_83788657_83789157	0.131884452261792
chr15_83659023_83659523	chr15_83816078_83816578	0.131474561145626
chr15_83659023_83659523	chr15_83845184_83845684	0.296918969347235
chr15_83659023_83659523	chr15_83846863_83847363	0.101709547588762
chr15_83659023_83659523	chr15_83848273_83848773	0.338812809896619
chr15_83659023_83659523	chr15_83869296_83869796	0.107779176654769
chr15_83668661_83669161	chr15_83612234_83612734	0.143670613291414
chr15_83668661_83669161	chr15_83653529_83654029	0.114691073806412
chr15_83668661_83669161	chr15_83659023_83659523	0.189928242582691
chr15_83668661_83669161	chr15_83682688_83683188	0.101811875338593
chr15_83668661_83669161	chr15_83698219_83698719	0.289520435547114
chr15_83668661_83669161	chr15_83714879_83715379	0.144459685235782
chr15_83672744_83673244	chr15_83673321_83673821	0.146469557121487
chr15_83673321_83673821	chr15_83672744_83673244	0.146469557121487
chr15_83673321_83673821	chr15_83745724_83746224	0.24218533677946
chr15_83682688_83683188	chr15_83592313_83592813	0.112282877292096
chr15_83682688_83683188	chr15_83659023_83659523	0.148796276022308
chr15_83682688_83683188	chr15_83668661_83669161	0.101811875338593
chr15_83682688_83683188	chr15_83698219_83698719	0.342211082495006
chr15_83682688_83683188	chr15_83714879_83715379	0.156527202421298
chr15_83692479_83692979	chr15_83659023_83659523	0.130265308485206
chr15_83692479_83692979	chr15_83693121_83693621	0.224299895355999
chr15_83692479_83692979	chr15_83845184_83845684	0.121092828349804
chr15_83693121_83693621	chr15_83692479_83692979	0.224299895355999
chr15_83694002_83694502	chr15_83659023_83659523	0.225103191566304
chr15_83694002_83694502	chr15_83694451_83694951	0.234895582792778
chr15_83694002_83694502	chr15_83747004_83747504	0.151742884970551
chr15_83694002_83694502	chr15_83845184_83845684	0.109513440455993
chr15_83694451_83694951	chr15_83694002_83694502	0.234895582792778
chr15_83694451_83694951	chr15_83695210_83695710	0.146311907418474
chr15_83695210_83695710	chr15_83659023_83659523	0.130285198341545
chr15_83695210_83695710	chr15_83694451_83694951	0.146311907418474
chr15_83698219_83698719	chr15_83592313_83592813	0.327136892123082
chr15_83698219_83698719	chr15_83605552_83606052	0.144115169826629
chr15_83698219_83698719	chr15_83609071_83609571	0.169700068883612
chr15_83698219_83698719	chr15_83612234_83612734	0.229192012985153
chr15_83698219_83698719	chr15_83618429_83618929	0.123396796628571
chr15_83698219_83698719	chr15_83653529_83654029	0.171344929950761
chr15_83698219_83698719	chr15_83654635_83655135	0.182945310025223
chr15_83698219_83698719	chr15_83659023_83659523	0.354823339187146
chr15_83698219_83698719	chr15_83668661_83669161	0.289520435547114
chr15_83698219_83698719	chr15_83682688_83683188	0.342211082495006
chr15_83698219_83698719	chr15_83714879_83715379	0.442370849376137
chr15_83698219_83698719	chr15_83776861_83777361	0.156786028098827
chr15_83698219_83698719	chr15_83848273_83848773	0.115751832961904
chr15_83706160_83706660	chr15_83659023_83659523	0.139651510151209
chr15_83714879_83715379	chr15_83592313_83592813	0.14671389888905
chr15_83714879_83715379	chr15_83609071_83609571	0.115068986883101
chr15_83714879_83715379	chr15_83612234_83612734	0.121583071558805
chr15_83714879_83715379	chr15_83653529_83654029	0.103557608774875
chr15_83714879_83715379	chr15_83659023_83659523	0.321201682564828
chr15_83714879_83715379	chr15_83668661_83669161	0.144459685235782
chr15_83714879_83715379	chr15_83682688_83683188	0.156527202421298
chr15_83714879_83715379	chr15_83698219_83698719	0.442370849376137
chr15_83714879_83715379	chr15_83848273_83848773	0.107149046106004
chr15_83745724_83746224	chr15_83673321_83673821	0.24218533677946
chr15_83747004_83747504	chr15_83659023_83659523	0.249142987955673
chr15_83747004_83747504	chr15_83694002_83694502	0.151742884970551
chr15_83747004_83747504	chr15_83747639_83748139	0.237740618717584
chr15_83747004_83747504	chr15_83788657_83789157	0.117960949232466
chr15_83747004_83747504	chr15_83845184_83845684	0.182083693492219
chr15_83747004_83747504	chr15_83846863_83847363	0.111917231527456
chr15_83747004_83747504	chr15_83848273_83848773	0.141784361744206
chr15_83747639_83748139	chr15_83659023_83659523	0.120663815701405
chr15_83747639_83748139	chr15_83747004_83747504	0.237740618717584
chr15_83776861_83777361	chr15_83698219_83698719	0.156786028098827
chr15_83788657_83789157	chr15_83659023_83659523	0.131884452261792
chr15_83788657_83789157	chr15_83747004_83747504	0.117960949232466
chr15_83788657_83789157	chr15_83845184_83845684	0.11535137308812
chr15_83816078_83816578	chr15_83659023_83659523	0.131474561145626
chr15_83845184_83845684	chr15_83659023_83659523	0.296918969347235
chr15_83845184_83845684	chr15_83692479_83692979	0.121092828349804
chr15_83845184_83845684	chr15_83694002_83694502	0.109513440455993
chr15_83845184_83845684	chr15_83747004_83747504	0.182083693492219
chr15_83845184_83845684	chr15_83788657_83789157	0.11535137308812
chr15_83845184_83845684	chr15_83846863_83847363	0.228123100697759
chr15_83845184_83845684	chr15_83848273_83848773	0.33271827686267
chr15_83845184_83845684	chr15_83869296_83869796	0.124610143953108
chr15_83845184_83845684	chr15_83904157_83904657	0.152254436302945
chr15_83845184_83845684	chr15_83970179_83970679	0.267922111935453
chr15_83845184_83845684	chr15_83971923_83972423	0.163388160100252
chr15_83846863_83847363	chr15_83659023_83659523	0.101709547588762
chr15_83846863_83847363	chr15_83747004_83747504	0.111917231527456
chr15_83846863_83847363	chr15_83845184_83845684	0.228123100697759
chr15_83846863_83847363	chr15_83848273_83848773	0.133866364192358
chr15_83846863_83847363	chr15_83970179_83970679	0.104341596154295
chr15_83848273_83848773	chr15_83659023_83659523	0.338812809896619
chr15_83848273_83848773	chr15_83698219_83698719	0.115751832961904
chr15_83848273_83848773	chr15_83714879_83715379	0.107149046106004
chr15_83848273_83848773	chr15_83747004_83747504	0.141784361744206
chr15_83848273_83848773	chr15_83845184_83845684	0.33271827686267
chr15_83848273_83848773	chr15_83846863_83847363	0.133866364192358
chr15_83848273_83848773	chr15_83970179_83970679	0.136067876421671
chr15_83869296_83869796	chr15_83659023_83659523	0.107779176654769
chr15_83869296_83869796	chr15_83845184_83845684	0.124610143953108
chr15_83904157_83904657	chr15_83845184_83845684	0.152254436302945
chr15_83904157_83904657	chr15_83970179_83970679	0.106057522917335
chr15_83970179_83970679	chr15_83845184_83845684	0.267922111935453
chr15_83970179_83970679	chr15_83846863_83847363	0.104341596154295
chr15_83970179_83970679	chr15_83848273_83848773	0.136067876421671
chr15_83970179_83970679	chr15_83904157_83904657	0.106057522917335
chr15_83970179_83970679	chr15_84006393_84006893	0.12419660480703
chr15_83971923_83972423	chr15_83845184_83845684	0.163388160100252
chr15_84006393_84006893	chr15_83970179_83970679	0.12419660480703
chr15_84006393_84006893	chr15_84009562_84010062	0.185941241552721
chr15_84009562_84010062	chr15_84006393_84006893	0.185941241552721
chr15_84129815_84130315	chr15_84130084_84130584	0.688132552237975
chr15_84130084_84130584	chr15_84129815_84130315	0.688132552237975
chr15_84598238_84598738	chr15_84616209_84616709	0.178694808023314
chr15_84598238_84598738	chr15_84716236_84716736	0.212403753581084
chr15_84598238_84598738	chr15_84724878_84725378	0.196276333845368
chr15_84598238_84598738	chr15_84735021_84735521	0.459946571041413
chr15_84600693_84601193	chr15_84654071_84654571	0.108879463345387
chr15_84616209_84616709	chr15_84598238_84598738	0.178694808023314
chr15_84616209_84616709	chr15_84716236_84716736	0.14390334318118
chr15_84654071_84654571	chr15_84600693_84601193	0.108879463345387
chr15_84654071_84654571	chr15_84654650_84655150	0.174920485617726
chr15_84654650_84655150	chr15_84654071_84654571	0.174920485617726
chr15_84685242_84685742	chr15_84824088_84824588	0.135400928806595
chr15_84716236_84716736	chr15_84598238_84598738	0.212403753581084
chr15_84716236_84716736	chr15_84616209_84616709	0.14390334318118
chr15_84716236_84716736	chr15_84724878_84725378	0.229129619575066
chr15_84716236_84716736	chr15_84735021_84735521	0.144172076778773
chr15_84716236_84716736	chr15_84811733_84812233	0.160051197312905
chr15_84724878_84725378	chr15_84598238_84598738	0.196276333845368
chr15_84724878_84725378	chr15_84716236_84716736	0.229129619575066
chr15_84724878_84725378	chr15_84735021_84735521	0.243630914549651
chr15_84735021_84735521	chr15_84598238_84598738	0.459946571041413
chr15_84735021_84735521	chr15_84716236_84716736	0.144172076778773
chr15_84735021_84735521	chr15_84724878_84725378	0.243630914549651
chr15_84785425_84785925	chr15_84817049_84817549	0.245316592973925
chr15_84785425_84785925	chr15_84819338_84819838	0.269596500821469
chr15_84785425_84785925	chr15_84834956_84835456	0.15672164849009
chr15_84785425_84785925	chr15_84835660_84836160	0.298760007779449
chr15_84785425_84785925	chr15_84839159_84839659	0.282822128073385
chr15_84785425_84785925	chr15_84840780_84841280	0.342658120342448
chr15_84785425_84785925	chr15_84872109_84872609	0.114824716950384
chr15_84785425_84785925	chr15_84884269_84884769	0.106396953564451
chr15_84785425_84785925	chr15_84886454_84886954	0.130853064213859
chr15_84785425_84785925	chr15_84914930_84915430	0.19922770754857
chr15_84810104_84810604	chr15_84817049_84817549	0.100430146775935
chr15_84811733_84812233	chr15_84716236_84716736	0.160051197312905
chr15_84817049_84817549	chr15_84785425_84785925	0.245316592973925
chr15_84817049_84817549	chr15_84810104_84810604	0.100430146775935
chr15_84817049_84817549	chr15_84819338_84819838	0.259746462351908
chr15_84817049_84817549	chr15_84833340_84833840	0.179708196459749
chr15_84817049_84817549	chr15_84834956_84835456	0.170832051983154
chr15_84817049_84817549	chr15_84835660_84836160	0.382949277813133
chr15_84817049_84817549	chr15_84839159_84839659	0.463067442484404
chr15_84817049_84817549	chr15_84840780_84841280	0.448316379670539
chr15_84817049_84817549	chr15_84845522_84846022	0.178801784965327
chr15_84817049_84817549	chr15_84854993_84855493	0.130274866837512
chr15_84817049_84817549	chr15_84855713_84856213	0.116946341802496
chr15_84817049_84817549	chr15_84864376_84864876	0.170414098333463
chr15_84817049_84817549	chr15_84872109_84872609	0.170550164166034
chr15_84817049_84817549	chr15_84884269_84884769	0.183043772136958
chr15_84817049_84817549	chr15_84886454_84886954	0.222676100624648
chr15_84817049_84817549	chr15_84914930_84915430	0.239037174008058
chr15_84817049_84817549	chr15_84944218_84944718	0.151522822384531
chr15_84818160_84818660	chr15_84818482_84818982	0.524982856492647
chr15_84818482_84818982	chr15_84818160_84818660	0.524982856492647
chr15_84819338_84819838	chr15_84785425_84785925	0.269596500821469
chr15_84819338_84819838	chr15_84817049_84817549	0.259746462351908
chr15_84819338_84819838	chr15_84834956_84835456	0.207804887926966
chr15_84819338_84819838	chr15_84835660_84836160	0.300512948329962
chr15_84819338_84819838	chr15_84839159_84839659	0.335577989449728
chr15_84819338_84819838	chr15_84840780_84841280	0.367685432975031
chr15_84819338_84819838	chr15_84884269_84884769	0.125904383870527
chr15_84819338_84819838	chr15_84886454_84886954	0.140282789762295
chr15_84819338_84819838	chr15_84914930_84915430	0.225206637896994
chr15_84821319_84821819	chr15_84822910_84823410	0.147783415103524
chr15_84821319_84821819	chr15_84824088_84824588	0.103849782026932
chr15_84822910_84823410	chr15_84821319_84821819	0.147783415103524
chr15_84822910_84823410	chr15_84824088_84824588	0.226835795804983
chr15_84824088_84824588	chr15_84685242_84685742	0.135400928806595
chr15_84824088_84824588	chr15_84821319_84821819	0.103849782026932
chr15_84824088_84824588	chr15_84822910_84823410	0.226835795804983
chr15_84824088_84824588	chr15_84913246_84913746	0.114148618180279
chr15_84828317_84828817	chr15_84835660_84836160	0.112831756479027
chr15_84830975_84831475	chr15_84832013_84832513	0.130133700505953
chr15_84832013_84832513	chr15_84830975_84831475	0.130133700505953
chr15_84832013_84832513	chr15_84832395_84832895	0.126095926480351
chr15_84832395_84832895	chr15_84832013_84832513	0.126095926480351
chr15_84832395_84832895	chr15_84835660_84836160	0.167071724419595
chr15_84833340_84833840	chr15_84817049_84817549	0.179708196459749
chr15_84833340_84833840	chr15_84835660_84836160	0.181490476466456
chr15_84833340_84833840	chr15_84839159_84839659	0.185811675935223
chr15_84833340_84833840	chr15_84840780_84841280	0.179221101113304
chr15_84834956_84835456	chr15_84785425_84785925	0.15672164849009
chr15_84834956_84835456	chr15_84817049_84817549	0.170832051983154
chr15_84834956_84835456	chr15_84819338_84819838	0.207804887926966
chr15_84834956_84835456	chr15_84835660_84836160	0.384616698321585
chr15_84834956_84835456	chr15_84839159_84839659	0.225546164291562
chr15_84834956_84835456	chr15_84840780_84841280	0.235214790102918
chr15_84834956_84835456	chr15_84886454_84886954	0.113561088618727
chr15_84834956_84835456	chr15_84914930_84915430	0.133076901733559
chr15_84835660_84836160	chr15_84785425_84785925	0.298760007779449
chr15_84835660_84836160	chr15_84817049_84817549	0.382949277813133
chr15_84835660_84836160	chr15_84819338_84819838	0.300512948329962
chr15_84835660_84836160	chr15_84828317_84828817	0.112831756479027
chr15_84835660_84836160	chr15_84832395_84832895	0.167071724419595
chr15_84835660_84836160	chr15_84833340_84833840	0.181490476466456
chr15_84835660_84836160	chr15_84834956_84835456	0.384616698321585
chr15_84835660_84836160	chr15_84839159_84839659	0.510434666261778
chr15_84835660_84836160	chr15_84840780_84841280	0.504860268830139
chr15_84835660_84836160	chr15_84845522_84846022	0.189559649666936
chr15_84835660_84836160	chr15_84854993_84855493	0.15629892177255
chr15_84835660_84836160	chr15_84855713_84856213	0.121615601863944
chr15_84835660_84836160	chr15_84864376_84864876	0.139421996220945
chr15_84835660_84836160	chr15_84872109_84872609	0.128615395802537
chr15_84835660_84836160	chr15_84884269_84884769	0.163691314401774
chr15_84835660_84836160	chr15_84886454_84886954	0.265277847788495
chr15_84835660_84836160	chr15_84914930_84915430	0.293326267172009
chr15_84835660_84836160	chr15_84944218_84944718	0.100764367092145
chr15_84835660_84836160	chr15_84992503_84993003	0.130274361931033
chr15_84839159_84839659	chr15_84785425_84785925	0.282822128073385
chr15_84839159_84839659	chr15_84817049_84817549	0.463067442484404
chr15_84839159_84839659	chr15_84819338_84819838	0.335577989449728
chr15_84839159_84839659	chr15_84833340_84833840	0.185811675935223
chr15_84839159_84839659	chr15_84834956_84835456	0.225546164291562
chr15_84839159_84839659	chr15_84835660_84836160	0.510434666261778
chr15_84839159_84839659	chr15_84840780_84841280	0.559600510122555
chr15_84839159_84839659	chr15_84845522_84846022	0.153911214457861
chr15_84839159_84839659	chr15_84854993_84855493	0.118519925732803
chr15_84839159_84839659	chr15_84855713_84856213	0.122914780694507
chr15_84839159_84839659	chr15_84864376_84864876	0.134236056201531
chr15_84839159_84839659	chr15_84872109_84872609	0.18255753681514
chr15_84839159_84839659	chr15_84883389_84883889	0.149733766912694
chr15_84839159_84839659	chr15_84884269_84884769	0.219305003626067
chr15_84839159_84839659	chr15_84886454_84886954	0.221417938222726
chr15_84839159_84839659	chr15_84914476_84914976	0.106770389516591
chr15_84839159_84839659	chr15_84914930_84915430	0.325518399287536
chr15_84839159_84839659	chr15_84944218_84944718	0.127611850081198
chr15_84839159_84839659	chr15_84992503_84993003	0.104575824226421
chr15_84840780_84841280	chr15_84785425_84785925	0.342658120342448
chr15_84840780_84841280	chr15_84817049_84817549	0.448316379670539
chr15_84840780_84841280	chr15_84819338_84819838	0.367685432975031
chr15_84840780_84841280	chr15_84833340_84833840	0.179221101113304
chr15_84840780_84841280	chr15_84834956_84835456	0.235214790102918
chr15_84840780_84841280	chr15_84835660_84836160	0.504860268830139
chr15_84840780_84841280	chr15_84839159_84839659	0.559600510122555
chr15_84840780_84841280	chr15_84845522_84846022	0.192674182322489
chr15_84840780_84841280	chr15_84854993_84855493	0.120841640753953
chr15_84840780_84841280	chr15_84855713_84856213	0.193282759847525
chr15_84840780_84841280	chr15_84864376_84864876	0.185278626151135
chr15_84840780_84841280	chr15_84871384_84871884	0.111854380283174
chr15_84840780_84841280	chr15_84872109_84872609	0.153507326454203
chr15_84840780_84841280	chr15_84883389_84883889	0.115616421333334
chr15_84840780_84841280	chr15_84884269_84884769	0.217103144417728
chr15_84840780_84841280	chr15_84886454_84886954	0.295971723051896
chr15_84840780_84841280	chr15_84914476_84914976	0.11184215854791
chr15_84840780_84841280	chr15_84914930_84915430	0.319074446396782
chr15_84840780_84841280	chr15_84944218_84944718	0.131346174262123
chr15_84840780_84841280	chr15_84992503_84993003	0.136134966496845
chr15_84845522_84846022	chr15_84817049_84817549	0.178801784965327
chr15_84845522_84846022	chr15_84835660_84836160	0.189559649666936
chr15_84845522_84846022	chr15_84839159_84839659	0.153911214457861
chr15_84845522_84846022	chr15_84840780_84841280	0.192674182322489
chr15_84845522_84846022	chr15_84914930_84915430	0.116470270564345
chr15_84854993_84855493	chr15_84817049_84817549	0.130274866837512
chr15_84854993_84855493	chr15_84835660_84836160	0.15629892177255
chr15_84854993_84855493	chr15_84839159_84839659	0.118519925732803
chr15_84854993_84855493	chr15_84840780_84841280	0.120841640753953
chr15_84854993_84855493	chr15_84855713_84856213	0.139083642070085
chr15_84855713_84856213	chr15_84817049_84817549	0.116946341802496
chr15_84855713_84856213	chr15_84835660_84836160	0.121615601863944
chr15_84855713_84856213	chr15_84839159_84839659	0.122914780694507
chr15_84855713_84856213	chr15_84840780_84841280	0.193282759847525
chr15_84855713_84856213	chr15_84854993_84855493	0.139083642070085
chr15_84864376_84864876	chr15_84817049_84817549	0.170414098333463
chr15_84864376_84864876	chr15_84835660_84836160	0.139421996220945
chr15_84864376_84864876	chr15_84839159_84839659	0.134236056201531
chr15_84864376_84864876	chr15_84840780_84841280	0.185278626151135
chr15_84871384_84871884	chr15_84840780_84841280	0.111854380283174
chr15_84871384_84871884	chr15_84872109_84872609	0.129528794190497
chr15_84872109_84872609	chr15_84785425_84785925	0.114824716950384
chr15_84872109_84872609	chr15_84817049_84817549	0.170550164166034
chr15_84872109_84872609	chr15_84835660_84836160	0.128615395802537
chr15_84872109_84872609	chr15_84839159_84839659	0.18255753681514
chr15_84872109_84872609	chr15_84840780_84841280	0.153507326454203
chr15_84872109_84872609	chr15_84871384_84871884	0.129528794190497
chr15_84872109_84872609	chr15_84914930_84915430	0.151949400533059
chr15_84883389_84883889	chr15_84839159_84839659	0.149733766912694
chr15_84883389_84883889	chr15_84840780_84841280	0.115616421333334
chr15_84883389_84883889	chr15_84914930_84915430	0.14297116459714
chr15_84884269_84884769	chr15_84785425_84785925	0.106396953564451
chr15_84884269_84884769	chr15_84817049_84817549	0.183043772136958
chr15_84884269_84884769	chr15_84819338_84819838	0.125904383870527
chr15_84884269_84884769	chr15_84835660_84836160	0.163691314401774
chr15_84884269_84884769	chr15_84839159_84839659	0.219305003626067
chr15_84884269_84884769	chr15_84840780_84841280	0.217103144417728
chr15_84884269_84884769	chr15_84914930_84915430	0.100410650045617
chr15_84886454_84886954	chr15_84785425_84785925	0.130853064213859
chr15_84886454_84886954	chr15_84817049_84817549	0.222676100624648
chr15_84886454_84886954	chr15_84819338_84819838	0.140282789762295
chr15_84886454_84886954	chr15_84834956_84835456	0.113561088618727
chr15_84886454_84886954	chr15_84835660_84836160	0.265277847788495
chr15_84886454_84886954	chr15_84839159_84839659	0.221417938222726
chr15_84886454_84886954	chr15_84840780_84841280	0.295971723051896
chr15_84886454_84886954	chr15_84914930_84915430	0.118356819708982
chr15_84912219_84912719	chr15_84913246_84913746	0.243977815782535
chr15_84912219_84912719	chr15_84944934_84945434	0.101199850704223
chr15_84912219_84912719	chr15_84948307_84948807	0.214944820680425
chr15_84912219_84912719	chr15_84973729_84974229	0.188641121847579
chr15_84912219_84912719	chr15_84981068_84981568	0.157736291596242
chr15_84912219_84912719	chr15_85000174_85000674	0.132574773437118
chr15_84912219_84912719	chr15_85010653_85011153	0.197093646341422
chr15_84912219_84912719	chr15_85036637_85037137	0.138822994806172
chr15_84912219_84912719	chr15_85045866_85046366	0.152437892970005
chr15_84912219_84912719	chr15_85047120_85047620	0.172856392581149
chr15_84913246_84913746	chr15_84824088_84824588	0.114148618180279
chr15_84913246_84913746	chr15_84912219_84912719	0.243977815782535
chr15_84914476_84914976	chr15_84839159_84839659	0.106770389516591
chr15_84914476_84914976	chr15_84840780_84841280	0.11184215854791
chr15_84914476_84914976	chr15_84914930_84915430	0.297976852624569
chr15_84914930_84915430	chr15_84785425_84785925	0.19922770754857
chr15_84914930_84915430	chr15_84817049_84817549	0.239037174008058
chr15_84914930_84915430	chr15_84819338_84819838	0.225206637896994
chr15_84914930_84915430	chr15_84834956_84835456	0.133076901733559
chr15_84914930_84915430	chr15_84835660_84836160	0.293326267172009
chr15_84914930_84915430	chr15_84839159_84839659	0.325518399287536
chr15_84914930_84915430	chr15_84840780_84841280	0.319074446396782
chr15_84914930_84915430	chr15_84845522_84846022	0.116470270564345
chr15_84914930_84915430	chr15_84872109_84872609	0.151949400533059
chr15_84914930_84915430	chr15_84883389_84883889	0.14297116459714
chr15_84914930_84915430	chr15_84884269_84884769	0.100410650045617
chr15_84914930_84915430	chr15_84886454_84886954	0.118356819708982
chr15_84914930_84915430	chr15_84914476_84914976	0.297976852624569
chr15_84914930_84915430	chr15_85118561_85119061	0.131548337006989
chr15_84944218_84944718	chr15_84817049_84817549	0.151522822384531
chr15_84944218_84944718	chr15_84835660_84836160	0.100764367092145
chr15_84944218_84944718	chr15_84839159_84839659	0.127611850081198
chr15_84944218_84944718	chr15_84840780_84841280	0.131346174262123
chr15_84944218_84944718	chr15_84944934_84945434	0.170948319143012
chr15_84944934_84945434	chr15_84912219_84912719	0.101199850704223
chr15_84944934_84945434	chr15_84944218_84944718	0.170948319143012
chr15_84948307_84948807	chr15_84912219_84912719	0.214944820680425
chr15_84948307_84948807	chr15_85047120_85047620	0.116695445606534
chr15_84973729_84974229	chr15_84912219_84912719	0.188641121847579
chr15_84973729_84974229	chr15_85010653_85011153	0.307485018478842
chr15_84973729_84974229	chr15_85036637_85037137	0.134220871720415
chr15_84981068_84981568	chr15_84912219_84912719	0.157736291596242
chr15_84981068_84981568	chr15_85045866_85046366	0.113406461471183
chr15_84992503_84993003	chr15_84835660_84836160	0.130274361931033
chr15_84992503_84993003	chr15_84839159_84839659	0.104575824226421
chr15_84992503_84993003	chr15_84840780_84841280	0.136134966496845
chr15_85000174_85000674	chr15_84912219_84912719	0.132574773437118
chr15_85003863_85004363	chr15_85004471_85004971	0.282396503595993
chr15_85004471_85004971	chr15_85003863_85004363	0.282396503595993
chr15_85010653_85011153	chr15_84912219_84912719	0.197093646341422
chr15_85010653_85011153	chr15_84973729_84974229	0.307485018478842
chr15_85010653_85011153	chr15_85036637_85037137	0.385281304269549
chr15_85010653_85011153	chr15_85047120_85047620	0.234341169446757
chr15_85026181_85026681	chr15_85026634_85027134	0.140022839071446
chr15_85026634_85027134	chr15_85026181_85026681	0.140022839071446
chr15_85026634_85027134	chr15_85026920_85027420	0.560910790667433
chr15_85026920_85027420	chr15_85026634_85027134	0.560910790667433
chr15_85033003_85033503	chr15_85047120_85047620	0.120226658940257
chr15_85036637_85037137	chr15_84912219_84912719	0.138822994806172
chr15_85036637_85037137	chr15_84973729_84974229	0.134220871720415
chr15_85036637_85037137	chr15_85010653_85011153	0.385281304269549
chr15_85036637_85037137	chr15_85047120_85047620	0.17616532723598
chr15_85045866_85046366	chr15_84912219_84912719	0.152437892970005
chr15_85045866_85046366	chr15_84981068_84981568	0.113406461471183
chr15_85045866_85046366	chr15_85047120_85047620	0.155546526892907
chr15_85047120_85047620	chr15_84912219_84912719	0.172856392581149
chr15_85047120_85047620	chr15_84948307_84948807	0.116695445606534
chr15_85047120_85047620	chr15_85010653_85011153	0.234341169446757
chr15_85047120_85047620	chr15_85033003_85033503	0.120226658940257
chr15_85047120_85047620	chr15_85036637_85037137	0.17616532723598
chr15_85047120_85047620	chr15_85045866_85046366	0.155546526892907
chr15_85117678_85118178	chr15_85118561_85119061	0.137496490780988
chr15_85118561_85119061	chr15_84914930_84915430	0.131548337006989
chr15_85118561_85119061	chr15_85117678_85118178	0.137496490780988
chr15_85179655_85180155	chr15_85180054_85180554	0.353012314624994
chr15_85179655_85180155	chr15_85180566_85181066	0.131585439564176
chr15_85180054_85180554	chr15_85179655_85180155	0.353012314624994
chr15_85180054_85180554	chr15_85180566_85181066	0.319331603276665
chr15_85180566_85181066	chr15_85179655_85180155	0.131585439564176
chr15_85180566_85181066	chr15_85180054_85180554	0.319331603276665
chr15_85256311_85256811	chr15_85336851_85337351	0.293502723639255
chr15_85256311_85256811	chr15_85346643_85347143	0.290861034616031
chr15_85256311_85256811	chr15_85348306_85348806	0.157081739394098
chr15_85256311_85256811	chr15_85349034_85349534	0.115038931115586
chr15_85256311_85256811	chr15_85361749_85362249	0.324315047399346
chr15_85256311_85256811	chr15_85382334_85382834	0.105979544550369
chr15_85256311_85256811	chr15_85391455_85391955	0.121802075345949
chr15_85289621_85290121	chr15_85336851_85337351	0.191288034779282
chr15_85329513_85330013	chr15_85329850_85330350	0.45970298657389
chr15_85329850_85330350	chr15_85329513_85330013	0.45970298657389
chr15_85331132_85331632	chr15_85336851_85337351	0.102205864587762
chr15_85331132_85331632	chr15_85361749_85362249	0.101960926522108
chr15_85336851_85337351	chr15_85256311_85256811	0.293502723639255
chr15_85336851_85337351	chr15_85289621_85290121	0.191288034779282
chr15_85336851_85337351	chr15_85331132_85331632	0.102205864587762
chr15_85336851_85337351	chr15_85346643_85347143	0.345124364619218
chr15_85336851_85337351	chr15_85348306_85348806	0.180014463725077
chr15_85336851_85337351	chr15_85349034_85349534	0.248078954500721
chr15_85336851_85337351	chr15_85361749_85362249	0.329100251242081
chr15_85336851_85337351	chr15_85382334_85382834	0.219445527517365
chr15_85336851_85337351	chr15_85443665_85444165	0.161502169624533
chr15_85336851_85337351	chr15_85463964_85464464	0.12606593911012
chr15_85336851_85337351	chr15_85477671_85478171	0.13173484083474
chr15_85346643_85347143	chr15_85256311_85256811	0.290861034616031
chr15_85346643_85347143	chr15_85336851_85337351	0.345124364619218
chr15_85346643_85347143	chr15_85348306_85348806	0.122864005474416
chr15_85346643_85347143	chr15_85349034_85349534	0.200587862204346
chr15_85346643_85347143	chr15_85361749_85362249	0.289093722875546
chr15_85346643_85347143	chr15_85443665_85444165	0.105521212924918
chr15_85348306_85348806	chr15_85256311_85256811	0.157081739394098
chr15_85348306_85348806	chr15_85336851_85337351	0.180014463725077
chr15_85348306_85348806	chr15_85346643_85347143	0.122864005474416
chr15_85348306_85348806	chr15_85349034_85349534	0.159676216731757
chr15_85348306_85348806	chr15_85361749_85362249	0.102949037822042
chr15_85349034_85349534	chr15_85256311_85256811	0.115038931115586
chr15_85349034_85349534	chr15_85336851_85337351	0.248078954500721
chr15_85349034_85349534	chr15_85346643_85347143	0.200587862204346
chr15_85349034_85349534	chr15_85348306_85348806	0.159676216731757
chr15_85349034_85349534	chr15_85361749_85362249	0.141383376485115
chr15_85357518_85358018	chr15_85357918_85358418	0.359525151720437
chr15_85357918_85358418	chr15_85357518_85358018	0.359525151720437
chr15_85361749_85362249	chr15_85256311_85256811	0.324315047399346
chr15_85361749_85362249	chr15_85331132_85331632	0.101960926522108
chr15_85361749_85362249	chr15_85336851_85337351	0.329100251242081
chr15_85361749_85362249	chr15_85346643_85347143	0.289093722875546
chr15_85361749_85362249	chr15_85348306_85348806	0.102949037822042
chr15_85361749_85362249	chr15_85349034_85349534	0.141383376485115
chr15_85361749_85362249	chr15_85382334_85382834	0.131264319819449
chr15_85362615_85363115	chr15_85444608_85445108	0.101927411702679
chr15_85380234_85380734	chr15_85407870_85408370	0.113649115568455
chr15_85380234_85380734	chr15_85413399_85413899	0.10096284181428
chr15_85380234_85380734	chr15_85433706_85434206	0.182006989868337
chr15_85380234_85380734	chr15_85494343_85494843	0.117795040677286
chr15_85380234_85380734	chr15_85535889_85536389	0.113595481919055
chr15_85380234_85380734	chr15_85607831_85608331	0.11499584730165
chr15_85382334_85382834	chr15_85256311_85256811	0.105979544550369
chr15_85382334_85382834	chr15_85336851_85337351	0.219445527517365
chr15_85382334_85382834	chr15_85361749_85362249	0.131264319819449
chr15_85382334_85382834	chr15_85500704_85501204	0.103028818324539
chr15_85391455_85391955	chr15_85256311_85256811	0.121802075345949
chr15_85402073_85402573	chr15_85545151_85545651	0.101269102388094
chr15_85403709_85404209	chr15_85404186_85404686	0.341944309338948
chr15_85404186_85404686	chr15_85403709_85404209	0.341944309338948
chr15_85404186_85404686	chr15_85404810_85405310	0.140590105446842
chr15_85404810_85405310	chr15_85404186_85404686	0.140590105446842
chr15_85407326_85407826	chr15_85407870_85408370	0.251053519798161
chr15_85407870_85408370	chr15_85380234_85380734	0.113649115568455
chr15_85407870_85408370	chr15_85407326_85407826	0.251053519798161
chr15_85407870_85408370	chr15_85408240_85408740	0.552266775680715
chr15_85407870_85408370	chr15_85413399_85413899	0.113609773902502
chr15_85408240_85408740	chr15_85407870_85408370	0.552266775680715
chr15_85412898_85413398	chr15_85413399_85413899	0.236270436049685
chr15_85413399_85413899	chr15_85380234_85380734	0.10096284181428
chr15_85413399_85413899	chr15_85407870_85408370	0.113609773902502
chr15_85413399_85413899	chr15_85412898_85413398	0.236270436049685
chr15_85413399_85413899	chr15_85494343_85494843	0.100647850718885
chr15_85413399_85413899	chr15_85580279_85580779	0.105551703581895
chr15_85433706_85434206	chr15_85380234_85380734	0.182006989868337
chr15_85433706_85434206	chr15_85494343_85494843	0.171648805834859
chr15_85441823_85442323	chr15_85619028_85619528	0.148743998536079
chr15_85443665_85444165	chr15_85336851_85337351	0.161502169624533
chr15_85443665_85444165	chr15_85346643_85347143	0.105521212924918
chr15_85443665_85444165	chr15_85500704_85501204	0.110881904135733
chr15_85444608_85445108	chr15_85362615_85363115	0.101927411702679
chr15_85463964_85464464	chr15_85336851_85337351	0.12606593911012
chr15_85463964_85464464	chr15_85464408_85464908	0.153725311559043
chr15_85464408_85464908	chr15_85463964_85464464	0.153725311559043
chr15_85470796_85471296	chr15_85471176_85471676	0.434330150470306
chr15_85471176_85471676	chr15_85470796_85471296	0.434330150470306
chr15_85477671_85478171	chr15_85336851_85337351	0.13173484083474
chr15_85477671_85478171	chr15_85579334_85579834	0.129343779294687
chr15_85494343_85494843	chr15_85380234_85380734	0.117795040677286
chr15_85494343_85494843	chr15_85413399_85413899	0.100647850718885
chr15_85494343_85494843	chr15_85433706_85434206	0.171648805834859
chr15_85494343_85494843	chr15_85543640_85544140	0.108063556491009
chr15_85500704_85501204	chr15_85382334_85382834	0.103028818324539
chr15_85500704_85501204	chr15_85443665_85444165	0.110881904135733
chr15_85500704_85501204	chr15_85504706_85505206	0.146161441740953
chr15_85500704_85501204	chr15_85532575_85533075	0.108848482670076
chr15_85500704_85501204	chr15_85579334_85579834	0.194000816675426
chr15_85500704_85501204	chr15_85684275_85684775	0.214104790053107
chr15_85504706_85505206	chr15_85500704_85501204	0.146161441740953
chr15_85504706_85505206	chr15_85579334_85579834	0.130008023669693
chr15_85504706_85505206	chr15_85684275_85684775	0.100565129984796
chr15_85515261_85515761	chr15_85642577_85643077	0.118409749675978
chr15_85515261_85515761	chr15_85724982_85725482	0.112213380760314
chr15_85519368_85519868	chr15_85642577_85643077	0.256427920797275
chr15_85532575_85533075	chr15_85500704_85501204	0.108848482670076
chr15_85532575_85533075	chr15_85684275_85684775	0.213520714386625
chr15_85532575_85533075	chr15_85716212_85716712	0.119139392760605
chr15_85534067_85534567	chr15_85535889_85536389	0.169331313535452
chr15_85534067_85534567	chr15_85543640_85544140	0.201602304505636
chr15_85535889_85536389	chr15_85380234_85380734	0.113595481919055
chr15_85535889_85536389	chr15_85534067_85534567	0.169331313535452
chr15_85535889_85536389	chr15_85543640_85544140	0.396473343324946
chr15_85535889_85536389	chr15_85545151_85545651	0.15138221346863
chr15_85535889_85536389	chr15_85555125_85555625	0.457592235176901
chr15_85535889_85536389	chr15_85570294_85570794	0.17504325271947
chr15_85535889_85536389	chr15_85581361_85581861	0.234471175251324
chr15_85543640_85544140	chr15_85494343_85494843	0.108063556491009
chr15_85543640_85544140	chr15_85534067_85534567	0.201602304505636
chr15_85543640_85544140	chr15_85535889_85536389	0.396473343324946
chr15_85543640_85544140	chr15_85545151_85545651	0.157158456970472
chr15_85543640_85544140	chr15_85555125_85555625	0.219128648976724
chr15_85543640_85544140	chr15_85570294_85570794	0.10587231856042
chr15_85543640_85544140	chr15_85581361_85581861	0.166894593357187
chr15_85543640_85544140	chr15_85668700_85669200	0.110541375686685
chr15_85545151_85545651	chr15_85402073_85402573	0.101269102388094
chr15_85545151_85545651	chr15_85535889_85536389	0.15138221346863
chr15_85545151_85545651	chr15_85543640_85544140	0.157158456970472
chr15_85545151_85545651	chr15_85555125_85555625	0.158851579595863
chr15_85545151_85545651	chr15_85558802_85559302	0.151852392234977
chr15_85545151_85545651	chr15_85563273_85563773	0.133178734957092
chr15_85545151_85545651	chr15_85570294_85570794	0.189286983557625
chr15_85545151_85545651	chr15_85580279_85580779	0.127935060216157
chr15_85545151_85545651	chr15_85581361_85581861	0.195498057801269
chr15_85545151_85545651	chr15_85628918_85629418	0.106535526968118
chr15_85555125_85555625	chr15_85535889_85536389	0.457592235176901
chr15_85555125_85555625	chr15_85543640_85544140	0.219128648976724
chr15_85555125_85555625	chr15_85545151_85545651	0.158851579595863
chr15_85555125_85555625	chr15_85570294_85570794	0.147523319976756
chr15_85555125_85555625	chr15_85581361_85581861	0.178019287808906
chr15_85558802_85559302	chr15_85545151_85545651	0.151852392234977
chr15_85558802_85559302	chr15_85563273_85563773	0.208728086513269
chr15_85558802_85559302	chr15_85619028_85619528	0.183013679485327
chr15_85558802_85559302	chr15_85642577_85643077	0.165957374291993
chr15_85558802_85559302	chr15_85706984_85707484	0.177211503514511
chr15_85558802_85559302	chr15_85724982_85725482	0.12857275100434
chr15_85563273_85563773	chr15_85545151_85545651	0.133178734957092
chr15_85563273_85563773	chr15_85558802_85559302	0.208728086513269
chr15_85563273_85563773	chr15_85619028_85619528	0.163286925033587
chr15_85563273_85563773	chr15_85642577_85643077	0.185081918206879
chr15_85563273_85563773	chr15_85706984_85707484	0.27627505073545
chr15_85563273_85563773	chr15_85724982_85725482	0.182831574263644
chr15_85563273_85563773	chr15_85727022_85727522	0.161229133809884
chr15_85568350_85568850	chr15_85568767_85569267	0.348582038230383
chr15_85568767_85569267	chr15_85568350_85568850	0.348582038230383
chr15_85570294_85570794	chr15_85535889_85536389	0.17504325271947
chr15_85570294_85570794	chr15_85543640_85544140	0.10587231856042
chr15_85570294_85570794	chr15_85545151_85545651	0.189286983557625
chr15_85570294_85570794	chr15_85555125_85555625	0.147523319976756
chr15_85570294_85570794	chr15_85580279_85580779	0.125157845142006
chr15_85570294_85570794	chr15_85581361_85581861	0.331473919204455
chr15_85576133_85576633	chr15_85579334_85579834	0.180628070842533
chr15_85579334_85579834	chr15_85477671_85478171	0.129343779294687
chr15_85579334_85579834	chr15_85500704_85501204	0.194000816675426
chr15_85579334_85579834	chr15_85504706_85505206	0.130008023669693
chr15_85579334_85579834	chr15_85576133_85576633	0.180628070842533
chr15_85579334_85579834	chr15_85684275_85684775	0.178754487764876
chr15_85579334_85579834	chr15_85716212_85716712	0.16493913101541
chr15_85580279_85580779	chr15_85413399_85413899	0.105551703581895
chr15_85580279_85580779	chr15_85545151_85545651	0.127935060216157
chr15_85580279_85580779	chr15_85570294_85570794	0.125157845142006
chr15_85580279_85580779	chr15_85580834_85581334	0.220017060981201
chr15_85580279_85580779	chr15_85581361_85581861	0.151940864785268
chr15_85580834_85581334	chr15_85580279_85580779	0.220017060981201
chr15_85580834_85581334	chr15_85581361_85581861	0.165288029205681
chr15_85581361_85581861	chr15_85535889_85536389	0.234471175251324
chr15_85581361_85581861	chr15_85543640_85544140	0.166894593357187
chr15_85581361_85581861	chr15_85545151_85545651	0.195498057801269
chr15_85581361_85581861	chr15_85555125_85555625	0.178019287808906
chr15_85581361_85581861	chr15_85570294_85570794	0.331473919204455
chr15_85581361_85581861	chr15_85580279_85580779	0.151940864785268
chr15_85581361_85581861	chr15_85580834_85581334	0.165288029205681
chr15_85581361_85581861	chr15_85693985_85694485	0.199945126093522
chr15_85598034_85598534	chr15_85598750_85599250	0.256251396914849
chr15_85598750_85599250	chr15_85598034_85598534	0.256251396914849
chr15_85607831_85608331	chr15_85380234_85380734	0.11499584730165
chr15_85615963_85616463	chr15_85616542_85617042	0.201379266500159
chr15_85616542_85617042	chr15_85615963_85616463	0.201379266500159
chr15_85616542_85617042	chr15_85617313_85617813	0.198637684404793
chr15_85616542_85617042	chr15_85619028_85619528	0.239378480220655
chr15_85616542_85617042	chr15_85642577_85643077	0.223567745570191
chr15_85616542_85617042	chr15_85706984_85707484	0.116905852235691
chr15_85616542_85617042	chr15_85727022_85727522	0.104224600315383
chr15_85617313_85617813	chr15_85616542_85617042	0.198637684404793
chr15_85617313_85617813	chr15_85617784_85618284	0.406918517253877
chr15_85617313_85617813	chr15_85619028_85619528	0.140938341368138
chr15_85617313_85617813	chr15_85642577_85643077	0.181271015407192
chr15_85617313_85617813	chr15_85706984_85707484	0.11670250033052
chr15_85617784_85618284	chr15_85617313_85617813	0.406918517253877
chr15_85617784_85618284	chr15_85642577_85643077	0.141149054220498
chr15_85619028_85619528	chr15_85441823_85442323	0.148743998536079
chr15_85619028_85619528	chr15_85558802_85559302	0.183013679485327
chr15_85619028_85619528	chr15_85563273_85563773	0.163286925033587
chr15_85619028_85619528	chr15_85616542_85617042	0.239378480220655
chr15_85619028_85619528	chr15_85617313_85617813	0.140938341368139
chr15_85619028_85619528	chr15_85642577_85643077	0.299595402972983
chr15_85619028_85619528	chr15_85649304_85649804	0.117858521809198
chr15_85619028_85619528	chr15_85667937_85668437	0.178669813212438
chr15_85619028_85619528	chr15_85706984_85707484	0.264030244143823
chr15_85619028_85619528	chr15_85724982_85725482	0.159958403830994
chr15_85619028_85619528	chr15_85727022_85727522	0.270086418953072
chr15_85620582_85621082	chr15_85621002_85621502	0.462970835744031
chr15_85620582_85621082	chr15_85624426_85624926	0.105635476141336
chr15_85621002_85621502	chr15_85620582_85621082	0.462970835744031
chr15_85621002_85621502	chr15_85622196_85622696	0.10250120590769
chr15_85622196_85622696	chr15_85621002_85621502	0.10250120590769
chr15_85624426_85624926	chr15_85620582_85621082	0.105635476141336
chr15_85628918_85629418	chr15_85545151_85545651	0.106535526968118
chr15_85628918_85629418	chr15_85629605_85630105	0.137875658024683
chr15_85629605_85630105	chr15_85628918_85629418	0.137875658024683
chr15_85631390_85631890	chr15_85631993_85632493	0.118646223801994
chr15_85631993_85632493	chr15_85631390_85631890	0.118646223801994
chr15_85639924_85640424	chr15_85642577_85643077	0.10256784080761
chr15_85642577_85643077	chr15_85515261_85515761	0.118409749675978
chr15_85642577_85643077	chr15_85519368_85519868	0.256427920797275
chr15_85642577_85643077	chr15_85558802_85559302	0.165957374291993
chr15_85642577_85643077	chr15_85563273_85563773	0.185081918206879
chr15_85642577_85643077	chr15_85616542_85617042	0.223567745570191
chr15_85642577_85643077	chr15_85617313_85617813	0.181271015407192
chr15_85642577_85643077	chr15_85617784_85618284	0.141149054220498
chr15_85642577_85643077	chr15_85619028_85619528	0.299595402972983
chr15_85642577_85643077	chr15_85639924_85640424	0.10256784080761
chr15_85642577_85643077	chr15_85667937_85668437	0.110395748622166
chr15_85642577_85643077	chr15_85706984_85707484	0.288657239583431
chr15_85642577_85643077	chr15_85724982_85725482	0.166313849844422
chr15_85642577_85643077	chr15_85727022_85727522	0.191530973690239
chr15_85642577_85643077	chr15_85750297_85750797	0.303719438568351
chr15_85642577_85643077	chr15_85764597_85765097	0.127965124224531
chr15_85642577_85643077	chr15_85771738_85772238	0.178728548860574
chr15_85649304_85649804	chr15_85619028_85619528	0.117858521809198
chr15_85649304_85649804	chr15_85667937_85668437	0.119325022628441
chr15_85667937_85668437	chr15_85619028_85619528	0.178669813212438
chr15_85667937_85668437	chr15_85642577_85643077	0.110395748622166
chr15_85667937_85668437	chr15_85649304_85649804	0.119325022628441
chr15_85667937_85668437	chr15_85706984_85707484	0.164714830096439
chr15_85667937_85668437	chr15_85771738_85772238	0.120679235272657
chr15_85667937_85668437	chr15_85794723_85795223	0.108183579633572
chr15_85668700_85669200	chr15_85543640_85544140	0.110541375686685
chr15_85671084_85671584	chr15_85671462_85671962	0.185801960233855
chr15_85671462_85671962	chr15_85671084_85671584	0.185801960233855
chr15_85672623_85673123	chr15_85673212_85673712	0.296340233371844
chr15_85673212_85673712	chr15_85672623_85673123	0.296340233371844
chr15_85684275_85684775	chr15_85500704_85501204	0.214104790053107
chr15_85684275_85684775	chr15_85504706_85505206	0.100565129984796
chr15_85684275_85684775	chr15_85532575_85533075	0.213520714386625
chr15_85684275_85684775	chr15_85579334_85579834	0.178754487764876
chr15_85684275_85684775	chr15_85708539_85709039	0.239128680441362
chr15_85684275_85684775	chr15_85716212_85716712	0.143531677912372
chr15_85684275_85684775	chr15_85754956_85755456	0.186723954810201
chr15_85684275_85684775	chr15_85757549_85758049	0.210250423397852
chr15_85684275_85684775	chr15_85759246_85759746	0.174198313942842
chr15_85684275_85684775	chr15_85763134_85763634	0.335490785097135
chr15_85684275_85684775	chr15_85777941_85778441	0.254854556210034
chr15_85684275_85684775	chr15_85786401_85786901	0.1991042377974
chr15_85684275_85684775	chr15_85800415_85800915	0.161690886898695
chr15_85685332_85685832	chr15_85763134_85763634	0.109021571711667
chr15_85693985_85694485	chr15_85581361_85581861	0.199945126093522
chr15_85704705_85705205	chr15_85763134_85763634	0.187667244796805
chr15_85704705_85705205	chr15_85777941_85778441	0.195188639405309
chr15_85706984_85707484	chr15_85558802_85559302	0.177211503514511
chr15_85706984_85707484	chr15_85563273_85563773	0.27627505073545
chr15_85706984_85707484	chr15_85616542_85617042	0.116905852235691
chr15_85706984_85707484	chr15_85617313_85617813	0.11670250033052
chr15_85706984_85707484	chr15_85619028_85619528	0.264030244143823
chr15_85706984_85707484	chr15_85642577_85643077	0.288657239583431
chr15_85706984_85707484	chr15_85667937_85668437	0.164714830096439
chr15_85706984_85707484	chr15_85724982_85725482	0.208912668421954
chr15_85706984_85707484	chr15_85727022_85727522	0.132896495506582
chr15_85706984_85707484	chr15_85750297_85750797	0.193193921266291
chr15_85706984_85707484	chr15_85764597_85765097	0.10579314185576
chr15_85706984_85707484	chr15_85771738_85772238	0.187963873717905
chr15_85708539_85709039	chr15_85684275_85684775	0.239128680441362
chr15_85708539_85709039	chr15_85709182_85709682	0.182663241254266
chr15_85708539_85709039	chr15_85722302_85722802	0.130721226564681
chr15_85708539_85709039	chr15_85754956_85755456	0.128248609170929
chr15_85708539_85709039	chr15_85757549_85758049	0.145073798410814
chr15_85708539_85709039	chr15_85763134_85763634	0.176121273943004
chr15_85708539_85709039	chr15_85777941_85778441	0.119483684090339
chr15_85709182_85709682	chr15_85708539_85709039	0.182663241254266
chr15_85709182_85709682	chr15_85763134_85763634	0.137309997077588
chr15_85715601_85716101	chr15_85716212_85716712	0.261677847142008
chr15_85716212_85716712	chr15_85532575_85533075	0.119139392760605
chr15_85716212_85716712	chr15_85579334_85579834	0.16493913101541
chr15_85716212_85716712	chr15_85684275_85684775	0.143531677912372
chr15_85716212_85716712	chr15_85715601_85716101	0.261677847142008
chr15_85716212_85716712	chr15_85754956_85755456	0.109259776021826
chr15_85716212_85716712	chr15_85757549_85758049	0.185854403436643
chr15_85716212_85716712	chr15_85759246_85759746	0.108662583079636
chr15_85716212_85716712	chr15_85763134_85763634	0.243490991681165
chr15_85716212_85716712	chr15_85777941_85778441	0.172838129076627
chr15_85716212_85716712	chr15_85800415_85800915	0.161971505009003
chr15_85722302_85722802	chr15_85708539_85709039	0.130721226564681
chr15_85722302_85722802	chr15_85722679_85723179	0.535950146677806
chr15_85722302_85722802	chr15_85763134_85763634	0.114288615978389
chr15_85722302_85722802	chr15_85777941_85778441	0.104598803922596
chr15_85722679_85723179	chr15_85722302_85722802	0.535950146677806
chr15_85722679_85723179	chr15_85763134_85763634	0.196302328156193
chr15_85722679_85723179	chr15_85777941_85778441	0.185196902707915
chr15_85724982_85725482	chr15_85515261_85515761	0.112213380760314
chr15_85724982_85725482	chr15_85558802_85559302	0.12857275100434
chr15_85724982_85725482	chr15_85563273_85563773	0.182831574263644
chr15_85724982_85725482	chr15_85619028_85619528	0.159958403830994
chr15_85724982_85725482	chr15_85642577_85643077	0.166313849844422
chr15_85724982_85725482	chr15_85706984_85707484	0.208912668421954
chr15_85724982_85725482	chr15_85727022_85727522	0.12848187199757
chr15_85724982_85725482	chr15_85730883_85731383	0.125370601642562
chr15_85724982_85725482	chr15_85750297_85750797	0.187850052935963
chr15_85727022_85727522	chr15_85563273_85563773	0.161229133809884
chr15_85727022_85727522	chr15_85616542_85617042	0.104224600315383
chr15_85727022_85727522	chr15_85619028_85619528	0.270086418953072
chr15_85727022_85727522	chr15_85642577_85643077	0.191530973690239
chr15_85727022_85727522	chr15_85706984_85707484	0.132896495506582
chr15_85727022_85727522	chr15_85724982_85725482	0.12848187199757
chr15_85727022_85727522	chr15_85730167_85730667	0.133941918340269
chr15_85727022_85727522	chr15_85750297_85750797	0.228822172945657
chr15_85727022_85727522	chr15_85771738_85772238	0.172286401324068
chr15_85730167_85730667	chr15_85727022_85727522	0.133941918340269
chr15_85730167_85730667	chr15_85730883_85731383	0.12770924231681
chr15_85730883_85731383	chr15_85724982_85725482	0.125370601642562
chr15_85730883_85731383	chr15_85730167_85730667	0.12770924231681
chr15_85730883_85731383	chr15_85771738_85772238	0.144083506321361
chr15_85750297_85750797	chr15_85642577_85643077	0.303719438568351
chr15_85750297_85750797	chr15_85706984_85707484	0.193193921266291
chr15_85750297_85750797	chr15_85724982_85725482	0.187850052935963
chr15_85750297_85750797	chr15_85727022_85727522	0.228822172945657
chr15_85750297_85750797	chr15_85771738_85772238	0.248636655807226
chr15_85754956_85755456	chr15_85684275_85684775	0.186723954810201
chr15_85754956_85755456	chr15_85708539_85709039	0.128248609170929
chr15_85754956_85755456	chr15_85716212_85716712	0.109259776021826
chr15_85754956_85755456	chr15_85757549_85758049	0.187668021219693
chr15_85754956_85755456	chr15_85759246_85759746	0.165341471139547
chr15_85754956_85755456	chr15_85763134_85763634	0.276840267125629
chr15_85754956_85755456	chr15_85777941_85778441	0.174613867430223
chr15_85754956_85755456	chr15_85800415_85800915	0.146813075230005
chr15_85754956_85755456	chr15_85950051_85950551	0.153993580951795
chr15_85757549_85758049	chr15_85684275_85684775	0.210250423397852
chr15_85757549_85758049	chr15_85708539_85709039	0.145073798410814
chr15_85757549_85758049	chr15_85716212_85716712	0.185854403436643
chr15_85757549_85758049	chr15_85754956_85755456	0.187668021219693
chr15_85757549_85758049	chr15_85759246_85759746	0.147462310474008
chr15_85757549_85758049	chr15_85763134_85763634	0.191989420969216
chr15_85757549_85758049	chr15_85777941_85778441	0.209038883898401
chr15_85757549_85758049	chr15_85800415_85800915	0.151643544275054
chr15_85757549_85758049	chr15_85950051_85950551	0.15453894473104
chr15_85759246_85759746	chr15_85684275_85684775	0.174198313942842
chr15_85759246_85759746	chr15_85716212_85716712	0.108662583079636
chr15_85759246_85759746	chr15_85754956_85755456	0.165341471139547
chr15_85759246_85759746	chr15_85757549_85758049	0.147462310474008
chr15_85759246_85759746	chr15_85763134_85763634	0.324371713858416
chr15_85759246_85759746	chr15_85777941_85778441	0.212225856599244
chr15_85759246_85759746	chr15_85950051_85950551	0.138897587378696
chr15_85763134_85763634	chr15_85684275_85684775	0.335490785097135
chr15_85763134_85763634	chr15_85685332_85685832	0.109021571711667
chr15_85763134_85763634	chr15_85704705_85705205	0.187667244796805
chr15_85763134_85763634	chr15_85708539_85709039	0.176121273943004
chr15_85763134_85763634	chr15_85709182_85709682	0.137309997077588
chr15_85763134_85763634	chr15_85716212_85716712	0.243490991681165
chr15_85763134_85763634	chr15_85722302_85722802	0.114288615978389
chr15_85763134_85763634	chr15_85722679_85723179	0.196302328156193
chr15_85763134_85763634	chr15_85754956_85755456	0.276840267125629
chr15_85763134_85763634	chr15_85757549_85758049	0.191989420969216
chr15_85763134_85763634	chr15_85759246_85759746	0.324371713858416
chr15_85763134_85763634	chr15_85777941_85778441	0.371308678630682
chr15_85763134_85763634	chr15_85786401_85786901	0.204571549794829
chr15_85763134_85763634	chr15_85800415_85800915	0.236058095508996
chr15_85763134_85763634	chr15_85840487_85840987	0.116459440381937
chr15_85763134_85763634	chr15_85950051_85950551	0.296809677500968
chr15_85764597_85765097	chr15_85642577_85643077	0.127965124224531
chr15_85764597_85765097	chr15_85706984_85707484	0.10579314185576
chr15_85771738_85772238	chr15_85642577_85643077	0.178728548860574
chr15_85771738_85772238	chr15_85667937_85668437	0.120679235272657
chr15_85771738_85772238	chr15_85706984_85707484	0.187963873717905
chr15_85771738_85772238	chr15_85727022_85727522	0.172286401324068
chr15_85771738_85772238	chr15_85730883_85731383	0.144083506321361
chr15_85771738_85772238	chr15_85750297_85750797	0.248636655807226
chr15_85777941_85778441	chr15_85684275_85684775	0.254854556210033
chr15_85777941_85778441	chr15_85704705_85705205	0.195188639405309
chr15_85777941_85778441	chr15_85708539_85709039	0.119483684090339
chr15_85777941_85778441	chr15_85716212_85716712	0.172838129076627
chr15_85777941_85778441	chr15_85722302_85722802	0.104598803922596
chr15_85777941_85778441	chr15_85722679_85723179	0.185196902707915
chr15_85777941_85778441	chr15_85754956_85755456	0.174613867430223
chr15_85777941_85778441	chr15_85757549_85758049	0.209038883898401
chr15_85777941_85778441	chr15_85759246_85759746	0.212225856599244
chr15_85777941_85778441	chr15_85763134_85763634	0.371308678630682
chr15_85777941_85778441	chr15_85786401_85786901	0.148898102671126
chr15_85777941_85778441	chr15_85800415_85800915	0.159386902933551
chr15_85777941_85778441	chr15_85950051_85950551	0.251993713836086
chr15_85786401_85786901	chr15_85684275_85684775	0.1991042377974
chr15_85786401_85786901	chr15_85763134_85763634	0.204571549794829
chr15_85786401_85786901	chr15_85777941_85778441	0.148898102671126
chr15_85794723_85795223	chr15_85667937_85668437	0.108183579633572
chr15_85800415_85800915	chr15_85684275_85684775	0.161690886898695
chr15_85800415_85800915	chr15_85716212_85716712	0.161971505009003
chr15_85800415_85800915	chr15_85754956_85755456	0.146813075230005
chr15_85800415_85800915	chr15_85757549_85758049	0.151643544275054
chr15_85800415_85800915	chr15_85763134_85763634	0.236058095508996
chr15_85800415_85800915	chr15_85777941_85778441	0.159386902933551
chr15_85800415_85800915	chr15_85950051_85950551	0.13555878327765
chr15_85840487_85840987	chr15_85763134_85763634	0.116459440381937
chr15_85950051_85950551	chr15_85754956_85755456	0.153993580951795
chr15_85950051_85950551	chr15_85757549_85758049	0.15453894473104
chr15_85950051_85950551	chr15_85759246_85759746	0.138897587378696
chr15_85950051_85950551	chr15_85763134_85763634	0.296809677500968
chr15_85950051_85950551	chr15_85777941_85778441	0.251993713836086
chr15_85950051_85950551	chr15_85800415_85800915	0.13555878327765
chr15_86317305_86317805	chr15_86399042_86399542	0.278308955092841
chr15_86399042_86399542	chr15_86317305_86317805	0.278308955092841
chr15_86399042_86399542	chr15_86446133_86446633	0.102361502079861
chr15_86399042_86399542	chr15_86592288_86592788	0.216864008521605
chr15_86446133_86446633	chr15_86399042_86399542	0.102361502079861
chr15_86592288_86592788	chr15_86399042_86399542	0.216864008521605
chr15_86624564_86625064	chr15_86834433_86834933	0.16864283775402
chr15_86624564_86625064	chr15_86849108_86849608	0.109683044785243
chr15_86624564_86625064	chr15_86849521_86850021	0.340594859284129
chr15_86624564_86625064	chr15_86854145_86854645	0.114049595246993
chr15_86759712_86760212	chr15_86849521_86850021	0.154390518155645
chr15_86833536_86834036	chr15_86834433_86834933	0.165149826091169
chr15_86834433_86834933	chr15_86624564_86625064	0.16864283775402
chr15_86834433_86834933	chr15_86833536_86834036	0.165149826091169
chr15_86834433_86834933	chr15_86849521_86850021	0.298504603938976
chr15_86834433_86834933	chr15_86879533_86880033	0.159859807210649
chr15_86834433_86834933	chr15_86894224_86894724	0.110743840446374
chr15_86849108_86849608	chr15_86624564_86625064	0.109683044785243
chr15_86849108_86849608	chr15_86849521_86850021	0.32203372852333
chr15_86849521_86850021	chr15_86624564_86625064	0.340594859284129
chr15_86849521_86850021	chr15_86759712_86760212	0.154390518155645
chr15_86849521_86850021	chr15_86834433_86834933	0.298504603938976
chr15_86849521_86850021	chr15_86849108_86849608	0.32203372852333
chr15_86849521_86850021	chr15_86850913_86851413	0.165831230878234
chr15_86849521_86850021	chr15_86854145_86854645	0.18494601161911
chr15_86849521_86850021	chr15_86879533_86880033	0.169935469004213
chr15_86849521_86850021	chr15_86894224_86894724	0.238741735766322
chr15_86849521_86850021	chr15_86915782_86916282	0.116304816194026
chr15_86849521_86850021	chr15_86916593_86917093	0.204621816848472
chr15_86850913_86851413	chr15_86849521_86850021	0.165831230878234
chr15_86854145_86854645	chr15_86624564_86625064	0.114049595246993
chr15_86854145_86854645	chr15_86849521_86850021	0.18494601161911
chr15_86879533_86880033	chr15_86834433_86834933	0.159859807210649
chr15_86879533_86880033	chr15_86849521_86850021	0.169935469004213
chr15_86894224_86894724	chr15_86834433_86834933	0.110743840446374
chr15_86894224_86894724	chr15_86849521_86850021	0.238741735766322
chr15_86894224_86894724	chr15_86916593_86917093	0.193955858991215
chr15_86915782_86916282	chr15_86849521_86850021	0.116304816194026
chr15_86915782_86916282	chr15_86916593_86917093	0.216760127718542
chr15_86916593_86917093	chr15_86849521_86850021	0.204621816848472
chr15_86916593_86917093	chr15_86894224_86894724	0.193955858991215
chr15_86916593_86917093	chr15_86915782_86916282	0.216760127718542
chr15_87567336_87567836	chr15_87619024_87619524	0.109370873593342
chr15_87609331_87609831	chr15_87619024_87619524	0.151088541103183
chr15_87619024_87619524	chr15_87567336_87567836	0.109370873593342
chr15_87619024_87619524	chr15_87609331_87609831	0.151088541103183
chr15_87619024_87619524	chr15_87710352_87710852	0.208396235169491
chr15_87710352_87710852	chr15_87619024_87619524	0.208396235169491
chr15_87724286_87724786	chr15_87762026_87762526	0.493502390002012
chr15_87762026_87762526	chr15_87724286_87724786	0.493502390002012
chr15_87762026_87762526	chr15_87829621_87830121	0.128874692785379
chr15_87762026_87762526	chr15_87875237_87875737	0.18616244084674
chr15_87762026_87762526	chr15_87880960_87881460	0.401578157439004
chr15_87776960_87777460	chr15_87944584_87945084	0.102377585167855
chr15_87829621_87830121	chr15_87762026_87762526	0.128874692785379
chr15_87875237_87875737	chr15_87762026_87762526	0.18616244084674
chr15_87880960_87881460	chr15_87762026_87762526	0.401578157439004
chr15_87944584_87945084	chr15_87776960_87777460	0.102377585167855
chr15_87944584_87945084	chr15_87949878_87950378	0.332377386982594
chr15_87949878_87950378	chr15_87944584_87945084	0.332377386982594
chr15_88084164_88084664	chr15_88238606_88239106	0.113616297641972
chr15_88089832_88090332	chr15_88090602_88091102	0.190726447748902
chr15_88090602_88091102	chr15_88089832_88090332	0.190726447748902
chr15_88126934_88127434	chr15_88127344_88127844	0.390693518807071
chr15_88127344_88127844	chr15_88126934_88127434	0.390693518807071
chr15_88238606_88239106	chr15_88084164_88084664	0.113616297641972
chr15_88257409_88257909	chr15_88258219_88258719	0.319402044647649
chr15_88258219_88258719	chr15_88257409_88257909	0.319402044647649
chr15_88375186_88375686	chr15_88376613_88377113	0.184696517362681
chr15_88376613_88377113	chr15_88375186_88375686	0.184696517362681
chr15_88376613_88377113	chr15_88390441_88390941	0.105319790278377
chr15_88382623_88383123	chr15_88383277_88383777	0.197498421897584
chr15_88383277_88383777	chr15_88382623_88383123	0.197498421897584
chr15_88390441_88390941	chr15_88376613_88377113	0.105319790278377
chr15_88390441_88390941	chr15_88390926_88391426	0.121139641579022
chr15_88390926_88391426	chr15_88390441_88390941	0.121139641579022
chr15_88394563_88395063	chr15_88395026_88395526	0.437260920261478
chr15_88395026_88395526	chr15_88394563_88395063	0.437260920261478
chr15_88401095_88401595	chr15_88454933_88455433	0.114919376185144
chr15_88401095_88401595	chr15_88476594_88477094	0.106410129391306
chr15_88401095_88401595	chr15_88497046_88497546	0.339302560075204
chr15_88401095_88401595	chr15_88498904_88499404	0.200696878213185
chr15_88401095_88401595	chr15_88526427_88526927	0.114086085468835
chr15_88401095_88401595	chr15_88571111_88571611	0.354975812911184
chr15_88401095_88401595	chr15_88574011_88574511	0.100020241580183
chr15_88453596_88454096	chr15_88454933_88455433	0.129052667267498
chr15_88454933_88455433	chr15_88401095_88401595	0.114919376185144
chr15_88454933_88455433	chr15_88453596_88454096	0.129052667267498
chr15_88454933_88455433	chr15_88497046_88497546	0.10334503403893
chr15_88463808_88464308	chr15_88497046_88497546	0.157092217959826
chr15_88463808_88464308	chr15_88571111_88571611	0.233765376252636
chr15_88476594_88477094	chr15_88401095_88401595	0.106410129391306
chr15_88476594_88477094	chr15_88497046_88497546	0.115737418142431
chr15_88476594_88477094	chr15_88571111_88571611	0.12548881237021
chr15_88481035_88481535	chr15_88571111_88571611	0.120640379249185
chr15_88497046_88497546	chr15_88401095_88401595	0.339302560075204
chr15_88497046_88497546	chr15_88454933_88455433	0.10334503403893
chr15_88497046_88497546	chr15_88463808_88464308	0.157092217959826
chr15_88497046_88497546	chr15_88476594_88477094	0.115737418142431
chr15_88497046_88497546	chr15_88498904_88499404	0.333247112001074
chr15_88497046_88497546	chr15_88571111_88571611	0.407465229487115
chr15_88497046_88497546	chr15_88574011_88574511	0.114799175624796
chr15_88498904_88499404	chr15_88401095_88401595	0.200696878213185
chr15_88498904_88499404	chr15_88497046_88497546	0.333247112001074
chr15_88498904_88499404	chr15_88571111_88571611	0.330614796535738
chr15_88526427_88526927	chr15_88401095_88401595	0.114086085468835
chr15_88526427_88526927	chr15_88571111_88571611	0.133947757180023
chr15_88542213_88542713	chr15_88571111_88571611	0.237323871262152
chr15_88571111_88571611	chr15_88401095_88401595	0.354975812911184
chr15_88571111_88571611	chr15_88463808_88464308	0.233765376252636
chr15_88571111_88571611	chr15_88476594_88477094	0.12548881237021
chr15_88571111_88571611	chr15_88481035_88481535	0.120640379249185
chr15_88571111_88571611	chr15_88497046_88497546	0.407465229487115
chr15_88571111_88571611	chr15_88498904_88499404	0.330614796535738
chr15_88571111_88571611	chr15_88526427_88526927	0.133947757180023
chr15_88571111_88571611	chr15_88542213_88542713	0.237323871262152
chr15_88571111_88571611	chr15_88574011_88574511	0.281783042256566
chr15_88571111_88571611	chr15_88714687_88715187	0.214138849868024
chr15_88574011_88574511	chr15_88401095_88401595	0.100020241580183
chr15_88574011_88574511	chr15_88497046_88497546	0.114799175624796
chr15_88574011_88574511	chr15_88571111_88571611	0.281783042256566
chr15_88620999_88621499	chr15_88638552_88639052	0.107402754721635
chr15_88620999_88621499	chr15_88708599_88709099	0.174249368833562
chr15_88624304_88624804	chr15_88638552_88639052	0.127557049095201
chr15_88630097_88630597	chr15_88635320_88635820	0.258564960139691
chr15_88630097_88630597	chr15_88638552_88639052	0.137204921033235
chr15_88630097_88630597	chr15_88656839_88657339	0.18009654843148
chr15_88635320_88635820	chr15_88630097_88630597	0.258564960139691
chr15_88635320_88635820	chr15_88638552_88639052	0.164968869748933
chr15_88635320_88635820	chr15_88656839_88657339	0.438038928555552
chr15_88638552_88639052	chr15_88620999_88621499	0.107402754721635
chr15_88638552_88639052	chr15_88624304_88624804	0.127557049095201
chr15_88638552_88639052	chr15_88630097_88630597	0.137204921033235
chr15_88638552_88639052	chr15_88635320_88635820	0.164968869748933
chr15_88638552_88639052	chr15_88649297_88649797	0.139849328914034
chr15_88638552_88639052	chr15_88659481_88659981	0.152398038186822
chr15_88649297_88649797	chr15_88638552_88639052	0.139849328914034
chr15_88649297_88649797	chr15_88659481_88659981	0.114000800309431
chr15_88656839_88657339	chr15_88630097_88630597	0.18009654843148
chr15_88656839_88657339	chr15_88635320_88635820	0.438038928555552
chr15_88657299_88657799	chr15_88659481_88659981	0.156955954758458
chr15_88659481_88659981	chr15_88638552_88639052	0.152398038186822
chr15_88659481_88659981	chr15_88649297_88649797	0.114000800309431
chr15_88659481_88659981	chr15_88657299_88657799	0.156955954758458
chr15_88708599_88709099	chr15_88620999_88621499	0.174249368833562
chr15_88714687_88715187	chr15_88571111_88571611	0.214138849868024
chr15_88894202_88894702	chr15_88895375_88895875	0.130427656050305
chr15_88895375_88895875	chr15_88894202_88894702	0.130427656050305
chr15_88911701_88912201	chr15_89002108_89002608	0.102244136777579
chr15_88911701_88912201	chr15_89096739_89097239	0.157815570880058
chr15_88911701_88912201	chr15_89104269_89104769	0.261101984388648
chr15_88911701_88912201	chr15_89116311_89116811	0.257726166798577
chr15_88913142_88913642	chr15_88932484_88932984	0.171857299916842
chr15_88913142_88913642	chr15_88954373_88954873	0.178376133795526
chr15_88913142_88913642	chr15_88982425_88982925	0.151141093357676
chr15_88913142_88913642	chr15_89051804_89052304	0.2026142152005
chr15_88918663_88919163	chr15_89104269_89104769	0.13913962909704
chr15_88923875_88924375	chr15_88954373_88954873	0.135418478506612
chr15_88923875_88924375	chr15_88982425_88982925	0.193891022700464
chr15_88932484_88932984	chr15_88913142_88913642	0.171857299916842
chr15_88932484_88932984	chr15_88982425_88982925	0.179428821376636
chr15_88932484_88932984	chr15_89119666_89120166	0.122100676603331
chr15_88954373_88954873	chr15_88913142_88913642	0.178376133795526
chr15_88954373_88954873	chr15_88923875_88924375	0.135418478506612
chr15_88954373_88954873	chr15_88982425_88982925	0.349479723767898
chr15_88954373_88954873	chr15_89051804_89052304	0.167674903511217
chr15_88954373_88954873	chr15_89117763_89118263	0.106368987984915
chr15_88982425_88982925	chr15_88913142_88913642	0.151141093357676
chr15_88982425_88982925	chr15_88923875_88924375	0.193891022700464
chr15_88982425_88982925	chr15_88932484_88932984	0.179428821376636
chr15_88982425_88982925	chr15_88954373_88954873	0.349479723767898
chr15_88982425_88982925	chr15_89051804_89052304	0.195119375361485
chr15_89002108_89002608	chr15_88911701_88912201	0.102244136777579
chr15_89002108_89002608	chr15_89018180_89018680	0.154778367819366
chr15_89002108_89002608	chr15_89104269_89104769	0.223510831486013
chr15_89002108_89002608	chr15_89104992_89105492	0.103933554003271
chr15_89002108_89002608	chr15_89116311_89116811	0.235634050827595
chr15_89002108_89002608	chr15_89136706_89137206	0.26305219775041
chr15_89002108_89002608	chr15_89155613_89156113	0.221580034913831
chr15_89018180_89018680	chr15_89002108_89002608	0.154778367819366
chr15_89018180_89018680	chr15_89021840_89022340	0.124409037102808
chr15_89018180_89018680	chr15_89098255_89098755	0.108898159651902
chr15_89018180_89018680	chr15_89104269_89104769	0.189303392419162
chr15_89018180_89018680	chr15_89104992_89105492	0.143719555925656
chr15_89018180_89018680	chr15_89116311_89116811	0.216799895318507
chr15_89018180_89018680	chr15_89136706_89137206	0.199339508106495
chr15_89018180_89018680	chr15_89155613_89156113	0.181149170110727
chr15_89021166_89021666	chr15_89021840_89022340	0.290838358258835
chr15_89021166_89021666	chr15_89132769_89133269	0.16766441690766
chr15_89021840_89022340	chr15_89018180_89018680	0.124409037102808
chr15_89021840_89022340	chr15_89021166_89021666	0.290838358258835
chr15_89040788_89041288	chr15_89116311_89116811	0.143702229778056
chr15_89051804_89052304	chr15_88913142_88913642	0.2026142152005
chr15_89051804_89052304	chr15_88954373_88954873	0.167674903511217
chr15_89051804_89052304	chr15_88982425_88982925	0.195119375361485
chr15_89051804_89052304	chr15_89052456_89052956	0.124601272326069
chr15_89052456_89052956	chr15_89051804_89052304	0.124601272326069
chr15_89070266_89070766	chr15_89088060_89088560	0.130669069219477
chr15_89070266_89070766	chr15_89132769_89133269	0.171654648319327
chr15_89088060_89088560	chr15_89070266_89070766	0.130669069219477
chr15_89088931_89089431	chr15_89090691_89091191	0.100580021757565
chr15_89090691_89091191	chr15_89088931_89089431	0.100580021757565
chr15_89096739_89097239	chr15_88911701_88912201	0.157815570880058
chr15_89096739_89097239	chr15_89104269_89104769	0.166150206632684
chr15_89096739_89097239	chr15_89116311_89116811	0.235485123895425
chr15_89096739_89097239	chr15_89136706_89137206	0.189473069715243
chr15_89096739_89097239	chr15_89155613_89156113	0.146099690827977
chr15_89098255_89098755	chr15_89018180_89018680	0.108898159651902
chr15_89104269_89104769	chr15_88911701_88912201	0.261101984388648
chr15_89104269_89104769	chr15_88918663_88919163	0.13913962909704
chr15_89104269_89104769	chr15_89002108_89002608	0.223510831486012
chr15_89104269_89104769	chr15_89018180_89018680	0.189303392419162
chr15_89104269_89104769	chr15_89096739_89097239	0.166150206632684
chr15_89104269_89104769	chr15_89104992_89105492	0.220214044597309
chr15_89104269_89104769	chr15_89116311_89116811	0.367114753639165
chr15_89104269_89104769	chr15_89125413_89125913	0.105158466818372
chr15_89104269_89104769	chr15_89126976_89127476	0.108592469467925
chr15_89104269_89104769	chr15_89136706_89137206	0.387361412277161
chr15_89104269_89104769	chr15_89155613_89156113	0.343984449525756
chr15_89104992_89105492	chr15_89002108_89002608	0.103933554003271
chr15_89104992_89105492	chr15_89018180_89018680	0.143719555925656
chr15_89104992_89105492	chr15_89104269_89104769	0.220214044597309
chr15_89104992_89105492	chr15_89116311_89116811	0.217456355838665
chr15_89104992_89105492	chr15_89136706_89137206	0.192802645825905
chr15_89104992_89105492	chr15_89155613_89156113	0.131039980718128
chr15_89116311_89116811	chr15_88911701_88912201	0.257726166798577
chr15_89116311_89116811	chr15_89002108_89002608	0.235634050827595
chr15_89116311_89116811	chr15_89018180_89018680	0.216799895318507
chr15_89116311_89116811	chr15_89040788_89041288	0.143702229778056
chr15_89116311_89116811	chr15_89096739_89097239	0.235485123895425
chr15_89116311_89116811	chr15_89104269_89104769	0.367114753639166
chr15_89116311_89116811	chr15_89104992_89105492	0.217456355838665
chr15_89116311_89116811	chr15_89126976_89127476	0.115813141949114
chr15_89116311_89116811	chr15_89136706_89137206	0.381358024564232
chr15_89116311_89116811	chr15_89138969_89139469	0.14017268453034
chr15_89116311_89116811	chr15_89155613_89156113	0.317397544039367
chr15_89116311_89116811	chr15_89158155_89158655	0.123677755076718
chr15_89117423_89117923	chr15_89117763_89118263	0.498269832295472
chr15_89117763_89118263	chr15_88954373_88954873	0.106368987984915
chr15_89117763_89118263	chr15_89117423_89117923	0.498269832295472
chr15_89119666_89120166	chr15_88932484_88932984	0.122100676603331
chr15_89125413_89125913	chr15_89104269_89104769	0.105158466818372
chr15_89125413_89125913	chr15_89136706_89137206	0.157218118416993
chr15_89126976_89127476	chr15_89104269_89104769	0.108592469467925
chr15_89126976_89127476	chr15_89116311_89116811	0.115813141949114
chr15_89126976_89127476	chr15_89136706_89137206	0.120158969135702
chr15_89128206_89128706	chr15_89128822_89129322	0.105795103466676
chr15_89128822_89129322	chr15_89128206_89128706	0.105795103466676
chr15_89128822_89129322	chr15_89129442_89129942	0.111933422837215
chr15_89128822_89129322	chr15_89132769_89133269	0.113572781851665
chr15_89129442_89129942	chr15_89128822_89129322	0.111933422837215
chr15_89132769_89133269	chr15_89021166_89021666	0.16766441690766
chr15_89132769_89133269	chr15_89070266_89070766	0.171654648319327
chr15_89132769_89133269	chr15_89128822_89129322	0.113572781851665
chr15_89132769_89133269	chr15_89167482_89167982	0.134079174042356
chr15_89132769_89133269	chr15_89363062_89363562	0.150685546629431
chr15_89136706_89137206	chr15_89002108_89002608	0.26305219775041
chr15_89136706_89137206	chr15_89018180_89018680	0.199339508106495
chr15_89136706_89137206	chr15_89096739_89097239	0.189473069715243
chr15_89136706_89137206	chr15_89104269_89104769	0.387361412277161
chr15_89136706_89137206	chr15_89104992_89105492	0.192802645825905
chr15_89136706_89137206	chr15_89116311_89116811	0.381358024564232
chr15_89136706_89137206	chr15_89125413_89125913	0.157218118416993
chr15_89136706_89137206	chr15_89126976_89127476	0.120158969135702
chr15_89136706_89137206	chr15_89138969_89139469	0.103527181963954
chr15_89136706_89137206	chr15_89155613_89156113	0.39866981598765
chr15_89136706_89137206	chr15_89158155_89158655	0.153550712505955
chr15_89136706_89137206	chr15_89186757_89187257	0.178496322316796
chr15_89136706_89137206	chr15_89346423_89346923	0.116943239621169
chr15_89138969_89139469	chr15_89116311_89116811	0.14017268453034
chr15_89138969_89139469	chr15_89136706_89137206	0.103527181963954
chr15_89138969_89139469	chr15_89139680_89140180	0.154369519389676
chr15_89139680_89140180	chr15_89138969_89139469	0.154369519389676
chr15_89149607_89150107	chr15_89150246_89150746	0.143479633356216
chr15_89150246_89150746	chr15_89149607_89150107	0.143479633356216
chr15_89150246_89150746	chr15_89150986_89151486	0.199679784913178
chr15_89150986_89151486	chr15_89150246_89150746	0.199679784913178
chr15_89155613_89156113	chr15_89002108_89002608	0.221580034913831
chr15_89155613_89156113	chr15_89018180_89018680	0.181149170110727
chr15_89155613_89156113	chr15_89096739_89097239	0.146099690827977
chr15_89155613_89156113	chr15_89104269_89104769	0.343984449525756
chr15_89155613_89156113	chr15_89104992_89105492	0.131039980718128
chr15_89155613_89156113	chr15_89116311_89116811	0.317397544039367
chr15_89155613_89156113	chr15_89136706_89137206	0.39866981598765
chr15_89158155_89158655	chr15_89116311_89116811	0.123677755076718
chr15_89158155_89158655	chr15_89136706_89137206	0.153550712505955
chr15_89167482_89167982	chr15_89132769_89133269	0.134079174042356
chr15_89186757_89187257	chr15_89136706_89137206	0.178496322316796
chr15_89346423_89346923	chr15_89136706_89137206	0.116943239621169
chr15_89363062_89363562	chr15_89132769_89133269	0.150685546629431
chr15_89378750_89379250	chr15_89379230_89379730	0.151881724614478
chr15_89379230_89379730	chr15_89378750_89379250	0.151881724614478
chr15_89643329_89643829	chr15_89690484_89690984	0.10200234347023
chr15_89643329_89643829	chr15_89766567_89767067	0.126613835913438
chr15_89662898_89663398	chr15_89665499_89665999	0.148077489379897
chr15_89665499_89665999	chr15_89662898_89663398	0.148077489379897
chr15_89679169_89679669	chr15_89680473_89680973	0.201335447901617
chr15_89680473_89680973	chr15_89679169_89679669	0.201335447901617
chr15_89680473_89680973	chr15_89690484_89690984	0.114703038329397
chr15_89690484_89690984	chr15_89643329_89643829	0.10200234347023
chr15_89690484_89690984	chr15_89680473_89680973	0.114703038329397
chr15_89760679_89761179	chr15_89823318_89823818	0.173275899092584
chr15_89760679_89761179	chr15_89836538_89837038	0.128597077739218
chr15_89760679_89761179	chr15_89974432_89974932	0.161466181710458
chr15_89766567_89767067	chr15_89643329_89643829	0.126613835913438
chr15_89766567_89767067	chr15_89900805_89901305	0.155555423474524
chr15_89776437_89776937	chr15_89812181_89812681	0.166122340048611
chr15_89776437_89776937	chr15_89814167_89814667	0.103336735844437
chr15_89776437_89776937	chr15_89814680_89815180	0.162691221826347
chr15_89812181_89812681	chr15_89776437_89776937	0.166122340048611
chr15_89812181_89812681	chr15_89814167_89814667	0.128844002044931
chr15_89812181_89812681	chr15_89814680_89815180	0.304771082566491
chr15_89812181_89812681	chr15_89821154_89821654	0.11923267081474
chr15_89812181_89812681	chr15_89823318_89823818	0.161241802376736
chr15_89812181_89812681	chr15_89836538_89837038	0.171313916845046
chr15_89812181_89812681	chr15_89848583_89849083	0.191542635707298
chr15_89812181_89812681	chr15_89884430_89884930	0.209811261272343
chr15_89812181_89812681	chr15_89899192_89899692	0.124586852014917
chr15_89812181_89812681	chr15_89963282_89963782	0.108083689347287
chr15_89812181_89812681	chr15_89974432_89974932	0.243853098802821
chr15_89812181_89812681	chr15_89993428_89993928	0.182482562579047
chr15_89814167_89814667	chr15_89776437_89776937	0.103336735844437
chr15_89814167_89814667	chr15_89812181_89812681	0.128844002044931
chr15_89814167_89814667	chr15_89814680_89815180	0.169703182574078
chr15_89814680_89815180	chr15_89776437_89776937	0.162691221826347
chr15_89814680_89815180	chr15_89812181_89812681	0.304771082566491
chr15_89814680_89815180	chr15_89814167_89814667	0.169703182574078
chr15_89814680_89815180	chr15_89836538_89837038	0.135533921464117
chr15_89814680_89815180	chr15_89884430_89884930	0.113783832294319
chr15_89814680_89815180	chr15_89899192_89899692	0.150160289737443
chr15_89814680_89815180	chr15_89963282_89963782	0.137232255644376
chr15_89814680_89815180	chr15_89974432_89974932	0.20173080230888
chr15_89814680_89815180	chr15_89993428_89993928	0.101129270167182
chr15_89821154_89821654	chr15_89812181_89812681	0.11923267081474
chr15_89821154_89821654	chr15_89823318_89823818	0.138069768582355
chr15_89821154_89821654	chr15_89974432_89974932	0.114062475891792
chr15_89823318_89823818	chr15_89760679_89761179	0.173275899092584
chr15_89823318_89823818	chr15_89812181_89812681	0.161241802376736
chr15_89823318_89823818	chr15_89821154_89821654	0.138069768582355
chr15_89823318_89823818	chr15_89974432_89974932	0.118655398940656
chr15_89825235_89825735	chr15_89884430_89884930	0.112595077528912
chr15_89836538_89837038	chr15_89760679_89761179	0.128597077739218
chr15_89836538_89837038	chr15_89812181_89812681	0.171313916845046
chr15_89836538_89837038	chr15_89814680_89815180	0.135533921464117
chr15_89836538_89837038	chr15_89848583_89849083	0.11711631814562
chr15_89836538_89837038	chr15_89884430_89884930	0.199369811093993
chr15_89836538_89837038	chr15_89963282_89963782	0.110151631440457
chr15_89836538_89837038	chr15_89974432_89974932	0.294551328013946
chr15_89848583_89849083	chr15_89812181_89812681	0.191542635707298
chr15_89848583_89849083	chr15_89836538_89837038	0.11711631814562
chr15_89848583_89849083	chr15_89884430_89884930	0.221615106039231
chr15_89848583_89849083	chr15_89974432_89974932	0.173365496465918
chr15_89876996_89877496	chr15_90019909_90020409	0.183286014946321
chr15_89876996_89877496	chr15_90059422_90059922	0.145935203932081
chr15_89876996_89877496	chr15_90063788_90064288	0.110084106418501
chr15_89884430_89884930	chr15_89812181_89812681	0.209811261272343
chr15_89884430_89884930	chr15_89814680_89815180	0.113783832294319
chr15_89884430_89884930	chr15_89825235_89825735	0.112595077528912
chr15_89884430_89884930	chr15_89836538_89837038	0.199369811093993
chr15_89884430_89884930	chr15_89848583_89849083	0.221615106039231
chr15_89884430_89884930	chr15_89963282_89963782	0.130448851053886
chr15_89884430_89884930	chr15_89974432_89974932	0.351437700947759
chr15_89884430_89884930	chr15_89975830_89976330	0.108631048651504
chr15_89884430_89884930	chr15_90004626_90005126	0.120151455101229
chr15_89884430_89884930	chr15_90019909_90020409	0.296735971390291
chr15_89884430_89884930	chr15_90031236_90031736	0.25238921517011
chr15_89884430_89884930	chr15_90034981_90035481	0.352544629438019
chr15_89884430_89884930	chr15_90035784_90036284	0.223325063845607
chr15_89884430_89884930	chr15_90039946_90040446	0.122475723423239
chr15_89884430_89884930	chr15_90059422_90059922	0.260960106924882
chr15_89884430_89884930	chr15_90063788_90064288	0.231052327679
chr15_89899192_89899692	chr15_89812181_89812681	0.124586852014917
chr15_89899192_89899692	chr15_89814680_89815180	0.150160289737443
chr15_89899192_89899692	chr15_89912711_89913211	0.102037692417492
chr15_89899192_89899692	chr15_89974432_89974932	0.102801199604625
chr15_89899192_89899692	chr15_89993428_89993928	0.122102031778883
chr15_89899192_89899692	chr15_90019909_90020409	0.123262425268892
chr15_89899192_89899692	chr15_90031236_90031736	0.120735691757282
chr15_89899192_89899692	chr15_90034981_90035481	0.171176417061011
chr15_89899192_89899692	chr15_90035784_90036284	0.143969763258338
chr15_89899192_89899692	chr15_90059422_90059922	0.231458573828267
chr15_89899192_89899692	chr15_90063788_90064288	0.152363647959293
chr15_89900805_89901305	chr15_89766567_89767067	0.155555423474524
chr15_89900805_89901305	chr15_90106659_90107159	0.191698993335468
chr15_89911196_89911696	chr15_90019909_90020409	0.103517999773207
chr15_89911196_89911696	chr15_90035784_90036284	0.127454425451828
chr15_89911196_89911696	chr15_90059422_90059922	0.22975724531259
chr15_89911196_89911696	chr15_90063788_90064288	0.146936365494834
chr15_89912711_89913211	chr15_89899192_89899692	0.102037692417492
chr15_89912711_89913211	chr15_90059422_90059922	0.127306771415747
chr15_89912711_89913211	chr15_90064983_90065483	0.106791974114908
chr15_89963282_89963782	chr15_89812181_89812681	0.108083689347287
chr15_89963282_89963782	chr15_89814680_89815180	0.137232255644376
chr15_89963282_89963782	chr15_89836538_89837038	0.110151631440457
chr15_89963282_89963782	chr15_89884430_89884930	0.130448851053886
chr15_89963282_89963782	chr15_89974432_89974932	0.34659169963344
chr15_89963282_89963782	chr15_89975830_89976330	0.109285210438534
chr15_89963282_89963782	chr15_90004161_90004661	0.124747872110416
chr15_89963282_89963782	chr15_90004626_90005126	0.138664541200611
chr15_89963282_89963782	chr15_90019909_90020409	0.182028594569875
chr15_89963282_89963782	chr15_90031236_90031736	0.151361599042521
chr15_89963282_89963782	chr15_90034981_90035481	0.16480333880492
chr15_89963282_89963782	chr15_90035784_90036284	0.245765340804681
chr15_89963282_89963782	chr15_90059422_90059922	0.279365912784203
chr15_89963282_89963782	chr15_90063788_90064288	0.222906873734127
chr15_89974432_89974932	chr15_89760679_89761179	0.161466181710458
chr15_89974432_89974932	chr15_89812181_89812681	0.243853098802821
chr15_89974432_89974932	chr15_89814680_89815180	0.20173080230888
chr15_89974432_89974932	chr15_89821154_89821654	0.114062475891792
chr15_89974432_89974932	chr15_89823318_89823818	0.118655398940656
chr15_89974432_89974932	chr15_89836538_89837038	0.294551328013946
chr15_89974432_89974932	chr15_89848583_89849083	0.173365496465918
chr15_89974432_89974932	chr15_89884430_89884930	0.351437700947759
chr15_89974432_89974932	chr15_89899192_89899692	0.102801199604625
chr15_89974432_89974932	chr15_89963282_89963782	0.34659169963344
chr15_89974432_89974932	chr15_89975830_89976330	0.287811623979761
chr15_89974432_89974932	chr15_89993428_89993928	0.133949581910737
chr15_89974432_89974932	chr15_90000325_90000825	0.163090788389987
chr15_89974432_89974932	chr15_90004161_90004661	0.178217039135669
chr15_89974432_89974932	chr15_90004626_90005126	0.275737931998484
chr15_89974432_89974932	chr15_90013355_90013855	0.14236045602083
chr15_89974432_89974932	chr15_90019909_90020409	0.420681723850059
chr15_89974432_89974932	chr15_90031236_90031736	0.322489561176044
chr15_89974432_89974932	chr15_90034316_90034816	0.129351447665258
chr15_89974432_89974932	chr15_90034981_90035481	0.381310676928196
chr15_89974432_89974932	chr15_90035784_90036284	0.439328532650257
chr15_89974432_89974932	chr15_90039946_90040446	0.179919018661747
chr15_89974432_89974932	chr15_90059422_90059922	0.524836032027671
chr15_89974432_89974932	chr15_90063788_90064288	0.496480095744283
chr15_89974432_89974932	chr15_90064983_90065483	0.137102777989926
chr15_89975830_89976330	chr15_89884430_89884930	0.108631048651504
chr15_89975830_89976330	chr15_89963282_89963782	0.109285210438534
chr15_89975830_89976330	chr15_89974432_89974932	0.287811623979761
chr15_89975830_89976330	chr15_90004626_90005126	0.11574597634459
chr15_89975830_89976330	chr15_90019909_90020409	0.165599345769249
chr15_89975830_89976330	chr15_90031236_90031736	0.141333306867572
chr15_89975830_89976330	chr15_90034981_90035481	0.142841198410789
chr15_89975830_89976330	chr15_90035784_90036284	0.189722710445891
chr15_89975830_89976330	chr15_90059422_90059922	0.292779745639633
chr15_89975830_89976330	chr15_90063788_90064288	0.21461600862073
chr15_89993428_89993928	chr15_89812181_89812681	0.182482562579047
chr15_89993428_89993928	chr15_89814680_89815180	0.101129270167182
chr15_89993428_89993928	chr15_89899192_89899692	0.122102031778883
chr15_89993428_89993928	chr15_89974432_89974932	0.133949581910737
chr15_89993428_89993928	chr15_90004626_90005126	0.111289506882943
chr15_89993428_89993928	chr15_90019909_90020409	0.156131597250695
chr15_89993428_89993928	chr15_90031236_90031736	0.147465174616825
chr15_89993428_89993928	chr15_90034981_90035481	0.153805729701972
chr15_89993428_89993928	chr15_90035784_90036284	0.189925587953748
chr15_89993428_89993928	chr15_90059422_90059922	0.332584634019711
chr15_89993428_89993928	chr15_90063788_90064288	0.211125489215201
chr15_90000325_90000825	chr15_89974432_89974932	0.163090788389987
chr15_90000325_90000825	chr15_90004626_90005126	0.123660586452159
chr15_90000325_90000825	chr15_90019909_90020409	0.112442113519693
chr15_90000325_90000825	chr15_90031236_90031736	0.135096539474015
chr15_90000325_90000825	chr15_90035784_90036284	0.106983092621768
chr15_90000325_90000825	chr15_90059422_90059922	0.126604112867562
chr15_90004161_90004661	chr15_89963282_89963782	0.124747872110416
chr15_90004161_90004661	chr15_89974432_89974932	0.178217039135669
chr15_90004161_90004661	chr15_90004626_90005126	0.411463487753081
chr15_90004161_90004661	chr15_90019909_90020409	0.119253914188155
chr15_90004161_90004661	chr15_90031236_90031736	0.111253771051999
chr15_90004161_90004661	chr15_90034981_90035481	0.102295748060489
chr15_90004161_90004661	chr15_90035784_90036284	0.141424761223095
chr15_90004161_90004661	chr15_90059422_90059922	0.219700692563874
chr15_90004161_90004661	chr15_90063788_90064288	0.165411966699514
chr15_90004161_90004661	chr15_90188833_90189333	0.103413323836972
chr15_90004626_90005126	chr15_89884430_89884930	0.120151455101229
chr15_90004626_90005126	chr15_89963282_89963782	0.138664541200611
chr15_90004626_90005126	chr15_89974432_89974932	0.275737931998484
chr15_90004626_90005126	chr15_89975830_89976330	0.11574597634459
chr15_90004626_90005126	chr15_89993428_89993928	0.111289506882943
chr15_90004626_90005126	chr15_90000325_90000825	0.123660586452159
chr15_90004626_90005126	chr15_90004161_90004661	0.411463487753081
chr15_90004626_90005126	chr15_90019909_90020409	0.17865255780531
chr15_90004626_90005126	chr15_90031236_90031736	0.166080768235174
chr15_90004626_90005126	chr15_90034981_90035481	0.152815497829444
chr15_90004626_90005126	chr15_90035784_90036284	0.218299118414334
chr15_90004626_90005126	chr15_90059422_90059922	0.330730816825134
chr15_90004626_90005126	chr15_90063788_90064288	0.26053436230096
chr15_90004626_90005126	chr15_90188833_90189333	0.160701174005177
chr15_90013355_90013855	chr15_89974432_89974932	0.14236045602083
chr15_90013355_90013855	chr15_90019909_90020409	0.137664270423304
chr15_90013355_90013855	chr15_90031236_90031736	0.175903135979156
chr15_90013355_90013855	chr15_90034981_90035481	0.205149621469814
chr15_90013355_90013855	chr15_90035784_90036284	0.142823982219789
chr15_90013355_90013855	chr15_90059422_90059922	0.212057706456327
chr15_90013355_90013855	chr15_90063788_90064288	0.151031055139156
chr15_90013355_90013855	chr15_90188833_90189333	0.153707992843917
chr15_90013355_90013855	chr15_90233825_90234325	0.109581400628734
chr15_90019909_90020409	chr15_89876996_89877496	0.183286014946321
chr15_90019909_90020409	chr15_89884430_89884930	0.296735971390291
chr15_90019909_90020409	chr15_89899192_89899692	0.123262425268892
chr15_90019909_90020409	chr15_89911196_89911696	0.103517999773207
chr15_90019909_90020409	chr15_89963282_89963782	0.182028594569875
chr15_90019909_90020409	chr15_89974432_89974932	0.420681723850059
chr15_90019909_90020409	chr15_89975830_89976330	0.165599345769249
chr15_90019909_90020409	chr15_89993428_89993928	0.156131597250695
chr15_90019909_90020409	chr15_90000325_90000825	0.112442113519693
chr15_90019909_90020409	chr15_90004161_90004661	0.119253914188155
chr15_90019909_90020409	chr15_90004626_90005126	0.17865255780531
chr15_90019909_90020409	chr15_90013355_90013855	0.137664270423304
chr15_90019909_90020409	chr15_90031236_90031736	0.390197380166031
chr15_90019909_90020409	chr15_90034316_90034816	0.182984853109938
chr15_90019909_90020409	chr15_90034981_90035481	0.360620277517866
chr15_90019909_90020409	chr15_90035784_90036284	0.346458504386549
chr15_90019909_90020409	chr15_90039946_90040446	0.230490031668747
chr15_90019909_90020409	chr15_90059422_90059922	0.448400839395293
chr15_90019909_90020409	chr15_90063788_90064288	0.399735759146398
chr15_90019909_90020409	chr15_90064983_90065483	0.104787165731476
chr15_90019909_90020409	chr15_90158090_90158590	0.105732600425401
chr15_90019909_90020409	chr15_90161942_90162442	0.187514969347153
chr15_90019909_90020409	chr15_90188833_90189333	0.277757679389129
chr15_90019909_90020409	chr15_90191685_90192185	0.122448203466113
chr15_90019909_90020409	chr15_90192959_90193459	0.246900056610356
chr15_90019909_90020409	chr15_90211300_90211800	0.168555809936151
chr15_90019909_90020409	chr15_90211770_90212270	0.145236297119988
chr15_90019909_90020409	chr15_90231047_90231547	0.109770703951722
chr15_90019909_90020409	chr15_90233825_90234325	0.195648573362369
chr15_90030310_90030810	chr15_90031236_90031736	0.156245989085915
chr15_90030310_90030810	chr15_90039946_90040446	0.141577336256449
chr15_90031236_90031736	chr15_89884430_89884930	0.25238921517011
chr15_90031236_90031736	chr15_89899192_89899692	0.120735691757282
chr15_90031236_90031736	chr15_89963282_89963782	0.151361599042521
chr15_90031236_90031736	chr15_89974432_89974932	0.322489561176044
chr15_90031236_90031736	chr15_89975830_89976330	0.141333306867572
chr15_90031236_90031736	chr15_89993428_89993928	0.147465174616825
chr15_90031236_90031736	chr15_90000325_90000825	0.135096539474015
chr15_90031236_90031736	chr15_90004161_90004661	0.111253771051999
chr15_90031236_90031736	chr15_90004626_90005126	0.166080768235174
chr15_90031236_90031736	chr15_90013355_90013855	0.175903135979156
chr15_90031236_90031736	chr15_90019909_90020409	0.390197380166031
chr15_90031236_90031736	chr15_90030310_90030810	0.156245989085915
chr15_90031236_90031736	chr15_90034316_90034816	0.181151381818374
chr15_90031236_90031736	chr15_90034981_90035481	0.395961667462978
chr15_90031236_90031736	chr15_90035784_90036284	0.304497878318109
chr15_90031236_90031736	chr15_90039946_90040446	0.272251910412487
chr15_90031236_90031736	chr15_90059422_90059922	0.417288647389987
chr15_90031236_90031736	chr15_90063788_90064288	0.343775996665447
chr15_90031236_90031736	chr15_90161942_90162442	0.112418024001063
chr15_90031236_90031736	chr15_90188833_90189333	0.277936946633273
chr15_90031236_90031736	chr15_90192959_90193459	0.125746730167123
chr15_90031236_90031736	chr15_90211300_90211800	0.105389563913177
chr15_90031236_90031736	chr15_90211770_90212270	0.120112425690836
chr15_90031236_90031736	chr15_90233825_90234325	0.100038463832319
chr15_90034316_90034816	chr15_89974432_89974932	0.129351447665258
chr15_90034316_90034816	chr15_90019909_90020409	0.182984853109938
chr15_90034316_90034816	chr15_90031236_90031736	0.181151381818374
chr15_90034316_90034816	chr15_90034981_90035481	0.193441749768491
chr15_90034316_90034816	chr15_90035784_90036284	0.115183924556238
chr15_90034316_90034816	chr15_90059422_90059922	0.143243635613897
chr15_90034316_90034816	chr15_90063788_90064288	0.119417996829022
chr15_90034316_90034816	chr15_90064983_90065483	0.130155263236693
chr15_90034316_90034816	chr15_90233825_90234325	0.112324419561187
chr15_90034981_90035481	chr15_89884430_89884930	0.352544629438019
chr15_90034981_90035481	chr15_89899192_89899692	0.171176417061011
chr15_90034981_90035481	chr15_89963282_89963782	0.16480333880492
chr15_90034981_90035481	chr15_89974432_89974932	0.381310676928196
chr15_90034981_90035481	chr15_89975830_89976330	0.142841198410789
chr15_90034981_90035481	chr15_89993428_89993928	0.153805729701972
chr15_90034981_90035481	chr15_90004161_90004661	0.102295748060489
chr15_90034981_90035481	chr15_90004626_90005126	0.152815497829444
chr15_90034981_90035481	chr15_90013355_90013855	0.205149621469814
chr15_90034981_90035481	chr15_90019909_90020409	0.360620277517866
chr15_90034981_90035481	chr15_90031236_90031736	0.395961667462978
chr15_90034981_90035481	chr15_90034316_90034816	0.193441749768491
chr15_90034981_90035481	chr15_90035784_90036284	0.361963257212204
chr15_90034981_90035481	chr15_90039946_90040446	0.206348112807709
chr15_90034981_90035481	chr15_90059422_90059922	0.369319974889977
chr15_90034981_90035481	chr15_90063788_90064288	0.301427236913783
chr15_90034981_90035481	chr15_90064983_90065483	0.121643433820841
chr15_90034981_90035481	chr15_90158090_90158590	0.116873927943534
chr15_90034981_90035481	chr15_90161942_90162442	0.156412981055796
chr15_90034981_90035481	chr15_90188833_90189333	0.320909005847708
chr15_90034981_90035481	chr15_90191685_90192185	0.103003479179717
chr15_90034981_90035481	chr15_90192959_90193459	0.122531586655776
chr15_90034981_90035481	chr15_90205918_90206418	0.103139287690721
chr15_90034981_90035481	chr15_90211770_90212270	0.110660259635335
chr15_90034981_90035481	chr15_90231047_90231547	0.105176060463377
chr15_90034981_90035481	chr15_90233825_90234325	0.169653971779061
chr15_90035784_90036284	chr15_89884430_89884930	0.223325063845607
chr15_90035784_90036284	chr15_89899192_89899692	0.143969763258338
chr15_90035784_90036284	chr15_89911196_89911696	0.127454425451828
chr15_90035784_90036284	chr15_89963282_89963782	0.245765340804681
chr15_90035784_90036284	chr15_89974432_89974932	0.439328532650257
chr15_90035784_90036284	chr15_89975830_89976330	0.189722710445891
chr15_90035784_90036284	chr15_89993428_89993928	0.189925587953748
chr15_90035784_90036284	chr15_90000325_90000825	0.106983092621768
chr15_90035784_90036284	chr15_90004161_90004661	0.141424761223095
chr15_90035784_90036284	chr15_90004626_90005126	0.218299118414334
chr15_90035784_90036284	chr15_90013355_90013855	0.142823982219789
chr15_90035784_90036284	chr15_90019909_90020409	0.346458504386549
chr15_90035784_90036284	chr15_90031236_90031736	0.304497878318109
chr15_90035784_90036284	chr15_90034316_90034816	0.115183924556238
chr15_90035784_90036284	chr15_90034981_90035481	0.361963257212204
chr15_90035784_90036284	chr15_90039946_90040446	0.219391307495492
chr15_90035784_90036284	chr15_90059422_90059922	0.554076713813346
chr15_90035784_90036284	chr15_90063788_90064288	0.381724894595817
chr15_90035784_90036284	chr15_90064983_90065483	0.108747343079144
chr15_90035784_90036284	chr15_90071184_90071684	0.117825462465533
chr15_90035784_90036284	chr15_90158090_90158590	0.104242972671786
chr15_90035784_90036284	chr15_90161942_90162442	0.149021807078441
chr15_90035784_90036284	chr15_90188833_90189333	0.269508894275572
chr15_90035784_90036284	chr15_90191685_90192185	0.203335135891846
chr15_90035784_90036284	chr15_90192959_90193459	0.136460830648471
chr15_90035784_90036284	chr15_90211300_90211800	0.123636501272338
chr15_90035784_90036284	chr15_90211770_90212270	0.156056991334636
chr15_90035784_90036284	chr15_90231047_90231547	0.242325890820494
chr15_90035784_90036284	chr15_90233825_90234325	0.117748238353352
chr15_90037429_90037929	chr15_90039946_90040446	0.175370664551276
chr15_90039946_90040446	chr15_89884430_89884930	0.122475723423239
chr15_90039946_90040446	chr15_89974432_89974932	0.179919018661747
chr15_90039946_90040446	chr15_90019909_90020409	0.230490031668747
chr15_90039946_90040446	chr15_90030310_90030810	0.141577336256449
chr15_90039946_90040446	chr15_90031236_90031736	0.272251910412487
chr15_90039946_90040446	chr15_90034981_90035481	0.206348112807709
chr15_90039946_90040446	chr15_90035784_90036284	0.219391307495492
chr15_90039946_90040446	chr15_90037429_90037929	0.175370664551276
chr15_90039946_90040446	chr15_90059422_90059922	0.232281325723385
chr15_90039946_90040446	chr15_90063788_90064288	0.179510763160907
chr15_90039946_90040446	chr15_90188833_90189333	0.165190771048105
chr15_90039946_90040446	chr15_90191685_90192185	0.164027356636831
chr15_90047043_90047543	chr15_90106659_90107159	0.24648310826195
chr15_90047043_90047543	chr15_90126610_90127110	0.171786015904617
chr15_90047043_90047543	chr15_90158090_90158590	0.193821025738368
chr15_90047043_90047543	chr15_90174490_90174990	0.177653569777264
chr15_90047043_90047543	chr15_90230139_90230639	0.246537318401473
chr15_90054515_90055015	chr15_90059422_90059922	0.104322138785135
chr15_90059422_90059922	chr15_89876996_89877496	0.145935203932081
chr15_90059422_90059922	chr15_89884430_89884930	0.260960106924882
chr15_90059422_90059922	chr15_89899192_89899692	0.231458573828267
chr15_90059422_90059922	chr15_89911196_89911696	0.22975724531259
chr15_90059422_90059922	chr15_89912711_89913211	0.127306771415747
chr15_90059422_90059922	chr15_89963282_89963782	0.279365912784203
chr15_90059422_90059922	chr15_89974432_89974932	0.524836032027671
chr15_90059422_90059922	chr15_89975830_89976330	0.292779745639633
chr15_90059422_90059922	chr15_89993428_89993928	0.332584634019711
chr15_90059422_90059922	chr15_90000325_90000825	0.126604112867562
chr15_90059422_90059922	chr15_90004161_90004661	0.219700692563874
chr15_90059422_90059922	chr15_90004626_90005126	0.330730816825134
chr15_90059422_90059922	chr15_90013355_90013855	0.212057706456327
chr15_90059422_90059922	chr15_90019909_90020409	0.448400839395293
chr15_90059422_90059922	chr15_90031236_90031736	0.417288647389987
chr15_90059422_90059922	chr15_90034316_90034816	0.143243635613897
chr15_90059422_90059922	chr15_90034981_90035481	0.369319974889977
chr15_90059422_90059922	chr15_90035784_90036284	0.554076713813346
chr15_90059422_90059922	chr15_90039946_90040446	0.232281325723385
chr15_90059422_90059922	chr15_90054515_90055015	0.104322138785135
chr15_90059422_90059922	chr15_90063788_90064288	0.627242467279893
chr15_90059422_90059922	chr15_90064983_90065483	0.139008692725308
chr15_90059422_90059922	chr15_90071184_90071684	0.174774628517144
chr15_90059422_90059922	chr15_90158090_90158590	0.156896672440734
chr15_90059422_90059922	chr15_90161942_90162442	0.1449196956714
chr15_90059422_90059922	chr15_90188833_90189333	0.41706494066683
chr15_90059422_90059922	chr15_90191685_90192185	0.176209551994064
chr15_90059422_90059922	chr15_90192959_90193459	0.177992717647004
chr15_90059422_90059922	chr15_90211300_90211800	0.201432810027822
chr15_90059422_90059922	chr15_90211770_90212270	0.27412135325915
chr15_90059422_90059922	chr15_90231047_90231547	0.187315815643281
chr15_90059422_90059922	chr15_90233825_90234325	0.173048927288707
chr15_90063788_90064288	chr15_89876996_89877496	0.110084106418501
chr15_90063788_90064288	chr15_89884430_89884930	0.231052327679
chr15_90063788_90064288	chr15_89899192_89899692	0.152363647959293
chr15_90063788_90064288	chr15_89911196_89911696	0.146936365494834
chr15_90063788_90064288	chr15_89963282_89963782	0.222906873734127
chr15_90063788_90064288	chr15_89974432_89974932	0.496480095744283
chr15_90063788_90064288	chr15_89975830_89976330	0.21461600862073
chr15_90063788_90064288	chr15_89993428_89993928	0.211125489215201
chr15_90063788_90064288	chr15_90004161_90004661	0.165411966699514
chr15_90063788_90064288	chr15_90004626_90005126	0.26053436230096
chr15_90063788_90064288	chr15_90013355_90013855	0.151031055139156
chr15_90063788_90064288	chr15_90019909_90020409	0.399735759146398
chr15_90063788_90064288	chr15_90031236_90031736	0.343775996665447
chr15_90063788_90064288	chr15_90034316_90034816	0.119417996829022
chr15_90063788_90064288	chr15_90034981_90035481	0.301427236913783
chr15_90063788_90064288	chr15_90035784_90036284	0.381724894595817
chr15_90063788_90064288	chr15_90039946_90040446	0.179510763160907
chr15_90063788_90064288	chr15_90059422_90059922	0.627242467279893
chr15_90063788_90064288	chr15_90064983_90065483	0.136966423163667
chr15_90063788_90064288	chr15_90071184_90071684	0.111010036369527
chr15_90063788_90064288	chr15_90158090_90158590	0.228076322741552
chr15_90063788_90064288	chr15_90161942_90162442	0.118557332834302
chr15_90063788_90064288	chr15_90188833_90189333	0.355216879999857
chr15_90063788_90064288	chr15_90191685_90192185	0.130806399583964
chr15_90063788_90064288	chr15_90192959_90193459	0.152691456421285
chr15_90063788_90064288	chr15_90211300_90211800	0.153965542322857
chr15_90063788_90064288	chr15_90211770_90212270	0.187137831799051
chr15_90063788_90064288	chr15_90231047_90231547	0.123632645170087
chr15_90063788_90064288	chr15_90233825_90234325	0.175868525452628
chr15_90064983_90065483	chr15_89912711_89913211	0.106791974114908
chr15_90064983_90065483	chr15_89974432_89974932	0.137102777989926
chr15_90064983_90065483	chr15_90019909_90020409	0.104787165731476
chr15_90064983_90065483	chr15_90034316_90034816	0.130155263236693
chr15_90064983_90065483	chr15_90034981_90035481	0.121643433820841
chr15_90064983_90065483	chr15_90035784_90036284	0.108747343079144
chr15_90064983_90065483	chr15_90059422_90059922	0.139008692725308
chr15_90064983_90065483	chr15_90063788_90064288	0.136966423163667
chr15_90064983_90065483	chr15_90102285_90102785	0.165892444966234
chr15_90064983_90065483	chr15_90231047_90231547	0.116263112916952
chr15_90064983_90065483	chr15_90233825_90234325	0.229923210830323
chr15_90071184_90071684	chr15_90035784_90036284	0.117825462465533
chr15_90071184_90071684	chr15_90059422_90059922	0.174774628517144
chr15_90071184_90071684	chr15_90063788_90064288	0.111010036369527
chr15_90074907_90075407	chr15_90075323_90075823	0.503381319020627
chr15_90075323_90075823	chr15_90074907_90075407	0.503381319020627
chr15_90094266_90094766	chr15_90106659_90107159	0.154009340415564
chr15_90095381_90095881	chr15_90106659_90107159	0.203262984114481
chr15_90097979_90098479	chr15_90106659_90107159	0.265745057544448
chr15_90097979_90098479	chr15_90126610_90127110	0.160412777721596
chr15_90097979_90098479	chr15_90174490_90174990	0.105760879584064
chr15_90097979_90098479	chr15_90230139_90230639	0.20349497196054
chr15_90097979_90098479	chr15_90241184_90241684	0.153922151067403
chr15_90102285_90102785	chr15_90064983_90065483	0.165892444966234
chr15_90102285_90102785	chr15_90233825_90234325	0.150056585612561
chr15_90103893_90104393	chr15_90106659_90107159	0.266591335069772
chr15_90103893_90104393	chr15_90158090_90158590	0.102483257637417
chr15_90103893_90104393	chr15_90230139_90230639	0.125014406841399
chr15_90106659_90107159	chr15_89900805_89901305	0.191698993335468
chr15_90106659_90107159	chr15_90047043_90047543	0.24648310826195
chr15_90106659_90107159	chr15_90094266_90094766	0.154009340415564
chr15_90106659_90107159	chr15_90095381_90095881	0.203262984114481
chr15_90106659_90107159	chr15_90097979_90098479	0.265745057544448
chr15_90106659_90107159	chr15_90103893_90104393	0.266591335069772
chr15_90106659_90107159	chr15_90126610_90127110	0.252498361073575
chr15_90106659_90107159	chr15_90138416_90138916	0.228017155863793
chr15_90106659_90107159	chr15_90158090_90158590	0.218162320402502
chr15_90106659_90107159	chr15_90174490_90174990	0.250100335952714
chr15_90106659_90107159	chr15_90183898_90184398	0.22102202807404
chr15_90106659_90107159	chr15_90191685_90192185	0.14279759514044
chr15_90106659_90107159	chr15_90230139_90230639	0.342379392545324
chr15_90106659_90107159	chr15_90241184_90241684	0.128766750359816
chr15_90126610_90127110	chr15_90047043_90047543	0.171786015904617
chr15_90126610_90127110	chr15_90097979_90098479	0.160412777721596
chr15_90126610_90127110	chr15_90106659_90107159	0.252498361073575
chr15_90126610_90127110	chr15_90174490_90174990	0.182789773744005
chr15_90126610_90127110	chr15_90191685_90192185	0.114814794891627
chr15_90126610_90127110	chr15_90230139_90230639	0.262449473695833
chr15_90126610_90127110	chr15_90241184_90241684	0.166860049269487
chr15_90138416_90138916	chr15_90106659_90107159	0.228017155863793
chr15_90138416_90138916	chr15_90230139_90230639	0.135318432089091
chr15_90143154_90143654	chr15_90230139_90230639	0.118225319795847
chr15_90158090_90158590	chr15_90019909_90020409	0.105732600425401
chr15_90158090_90158590	chr15_90034981_90035481	0.116873927943534
chr15_90158090_90158590	chr15_90035784_90036284	0.104242972671786
chr15_90158090_90158590	chr15_90047043_90047543	0.193821025738368
chr15_90158090_90158590	chr15_90059422_90059922	0.156896672440734
chr15_90158090_90158590	chr15_90063788_90064288	0.228076322741552
chr15_90158090_90158590	chr15_90103893_90104393	0.102483257637417
chr15_90158090_90158590	chr15_90106659_90107159	0.218162320402502
chr15_90158090_90158590	chr15_90159132_90159632	0.214042184036906
chr15_90158090_90158590	chr15_90174490_90174990	0.161134565547024
chr15_90158090_90158590	chr15_90191685_90192185	0.143082737239205
chr15_90158090_90158590	chr15_90192959_90193459	0.157026237351117
chr15_90158090_90158590	chr15_90211770_90212270	0.113740130112817
chr15_90158090_90158590	chr15_90230139_90230639	0.17722079897866
chr15_90158090_90158590	chr15_90336731_90337231	0.166451431658485
chr15_90159132_90159632	chr15_90158090_90158590	0.214042184036906
chr15_90161942_90162442	chr15_90019909_90020409	0.187514969347153
chr15_90161942_90162442	chr15_90031236_90031736	0.112418024001063
chr15_90161942_90162442	chr15_90034981_90035481	0.156412981055796
chr15_90161942_90162442	chr15_90035784_90036284	0.149021807078441
chr15_90161942_90162442	chr15_90059422_90059922	0.1449196956714
chr15_90161942_90162442	chr15_90063788_90064288	0.118557332834302
chr15_90174490_90174990	chr15_90047043_90047543	0.177653569777264
chr15_90174490_90174990	chr15_90097979_90098479	0.105760879584064
chr15_90174490_90174990	chr15_90106659_90107159	0.250100335952714
chr15_90174490_90174990	chr15_90126610_90127110	0.182789773744005
chr15_90174490_90174990	chr15_90158090_90158590	0.161134565547024
chr15_90174490_90174990	chr15_90183898_90184398	0.150381710222381
chr15_90174490_90174990	chr15_90221181_90221681	0.254926051665237
chr15_90174490_90174990	chr15_90230139_90230639	0.234537570483038
chr15_90174490_90174990	chr15_90271405_90271905	0.137261529680286
chr15_90183898_90184398	chr15_90106659_90107159	0.22102202807404
chr15_90183898_90184398	chr15_90174490_90174990	0.150381710222381
chr15_90183898_90184398	chr15_90230139_90230639	0.149359548164285
chr15_90188833_90189333	chr15_90004161_90004661	0.103413323836972
chr15_90188833_90189333	chr15_90004626_90005126	0.160701174005177
chr15_90188833_90189333	chr15_90013355_90013855	0.153707992843917
chr15_90188833_90189333	chr15_90019909_90020409	0.277757679389129
chr15_90188833_90189333	chr15_90031236_90031736	0.277936946633273
chr15_90188833_90189333	chr15_90034981_90035481	0.320909005847708
chr15_90188833_90189333	chr15_90035784_90036284	0.269508894275572
chr15_90188833_90189333	chr15_90039946_90040446	0.165190771048105
chr15_90188833_90189333	chr15_90059422_90059922	0.41706494066683
chr15_90188833_90189333	chr15_90063788_90064288	0.355216879999857
chr15_90188833_90189333	chr15_90336731_90337231	0.176154640369738
chr15_90188833_90189333	chr15_90367460_90367960	0.2509897741251
chr15_90191685_90192185	chr15_90019909_90020409	0.122448203466113
chr15_90191685_90192185	chr15_90034981_90035481	0.103003479179717
chr15_90191685_90192185	chr15_90035784_90036284	0.203335135891846
chr15_90191685_90192185	chr15_90039946_90040446	0.164027356636831
chr15_90191685_90192185	chr15_90059422_90059922	0.176209551994064
chr15_90191685_90192185	chr15_90063788_90064288	0.130806399583964
chr15_90191685_90192185	chr15_90106659_90107159	0.14279759514044
chr15_90191685_90192185	chr15_90126610_90127110	0.114814794891627
chr15_90191685_90192185	chr15_90158090_90158590	0.143082737239205
chr15_90191685_90192185	chr15_90192959_90193459	0.191977673797265
chr15_90191685_90192185	chr15_90205918_90206418	0.141021896028505
chr15_90191685_90192185	chr15_90230139_90230639	0.178695659866547
chr15_90191685_90192185	chr15_90231047_90231547	0.133195015751012
chr15_90191685_90192185	chr15_90342510_90343010	0.166837708765755
chr15_90192959_90193459	chr15_90019909_90020409	0.246900056610356
chr15_90192959_90193459	chr15_90031236_90031736	0.125746730167123
chr15_90192959_90193459	chr15_90034981_90035481	0.122531586655776
chr15_90192959_90193459	chr15_90035784_90036284	0.136460830648471
chr15_90192959_90193459	chr15_90059422_90059922	0.177992717647005
chr15_90192959_90193459	chr15_90063788_90064288	0.152691456421285
chr15_90192959_90193459	chr15_90158090_90158590	0.157026237351117
chr15_90192959_90193459	chr15_90191685_90192185	0.191977673797265
chr15_90192959_90193459	chr15_90205918_90206418	0.147262592676035
chr15_90192959_90193459	chr15_90211300_90211800	0.158487788543337
chr15_90192959_90193459	chr15_90336731_90337231	0.311750828948975
chr15_90205918_90206418	chr15_90034981_90035481	0.103139287690721
chr15_90205918_90206418	chr15_90191685_90192185	0.141021896028505
chr15_90205918_90206418	chr15_90192959_90193459	0.147262592676035
chr15_90211300_90211800	chr15_90019909_90020409	0.168555809936151
chr15_90211300_90211800	chr15_90031236_90031736	0.105389563913177
chr15_90211300_90211800	chr15_90035784_90036284	0.123636501272338
chr15_90211300_90211800	chr15_90059422_90059922	0.201432810027822
chr15_90211300_90211800	chr15_90063788_90064288	0.153965542322857
chr15_90211300_90211800	chr15_90192959_90193459	0.158487788543337
chr15_90211300_90211800	chr15_90211770_90212270	0.304229938978247
chr15_90211300_90211800	chr15_90336731_90337231	0.106730418985707
chr15_90211770_90212270	chr15_90019909_90020409	0.145236297119989
chr15_90211770_90212270	chr15_90031236_90031736	0.120112425690836
chr15_90211770_90212270	chr15_90034981_90035481	0.110660259635335
chr15_90211770_90212270	chr15_90035784_90036284	0.156056991334636
chr15_90211770_90212270	chr15_90059422_90059922	0.27412135325915
chr15_90211770_90212270	chr15_90063788_90064288	0.187137831799051
chr15_90211770_90212270	chr15_90158090_90158590	0.113740130112817
chr15_90211770_90212270	chr15_90211300_90211800	0.304229938978247
chr15_90221181_90221681	chr15_90174490_90174990	0.254926051665237
chr15_90221181_90221681	chr15_90315590_90316090	0.219235967324409
chr15_90230139_90230639	chr15_90047043_90047543	0.246537318401473
chr15_90230139_90230639	chr15_90097979_90098479	0.20349497196054
chr15_90230139_90230639	chr15_90103893_90104393	0.125014406841399
chr15_90230139_90230639	chr15_90106659_90107159	0.342379392545324
chr15_90230139_90230639	chr15_90126610_90127110	0.262449473695833
chr15_90230139_90230639	chr15_90138416_90138916	0.135318432089091
chr15_90230139_90230639	chr15_90143154_90143654	0.118225319795847
chr15_90230139_90230639	chr15_90158090_90158590	0.17722079897866
chr15_90230139_90230639	chr15_90174490_90174990	0.234537570483038
chr15_90230139_90230639	chr15_90183898_90184398	0.149359548164285
chr15_90230139_90230639	chr15_90191685_90192185	0.178695659866547
chr15_90230139_90230639	chr15_90241184_90241684	0.248215972396668
chr15_90231047_90231547	chr15_90019909_90020409	0.109770703951722
chr15_90231047_90231547	chr15_90034981_90035481	0.105176060463377
chr15_90231047_90231547	chr15_90035784_90036284	0.242325890820494
chr15_90231047_90231547	chr15_90059422_90059922	0.187315815643281
chr15_90231047_90231547	chr15_90063788_90064288	0.123632645170087
chr15_90231047_90231547	chr15_90064983_90065483	0.116263112916952
chr15_90231047_90231547	chr15_90191685_90192185	0.133195015751012
chr15_90233825_90234325	chr15_90013355_90013855	0.109581400628734
chr15_90233825_90234325	chr15_90019909_90020409	0.195648573362369
chr15_90233825_90234325	chr15_90031236_90031736	0.100038463832319
chr15_90233825_90234325	chr15_90034316_90034816	0.112324419561187
chr15_90233825_90234325	chr15_90034981_90035481	0.169653971779061
chr15_90233825_90234325	chr15_90035784_90036284	0.117748238353352
chr15_90233825_90234325	chr15_90059422_90059922	0.173048927288707
chr15_90233825_90234325	chr15_90063788_90064288	0.175868525452628
chr15_90233825_90234325	chr15_90064983_90065483	0.229923210830323
chr15_90233825_90234325	chr15_90102285_90102785	0.150056585612561
chr15_90241184_90241684	chr15_90097979_90098479	0.153922151067403
chr15_90241184_90241684	chr15_90106659_90107159	0.128766750359816
chr15_90241184_90241684	chr15_90126610_90127110	0.166860049269487
chr15_90241184_90241684	chr15_90230139_90230639	0.248215972396668
chr15_90271405_90271905	chr15_90174490_90174990	0.137261529680285
chr15_90281710_90282210	chr15_90282229_90282729	0.253984417431424
chr15_90282229_90282729	chr15_90281710_90282210	0.253984417431424
chr15_90307707_90308207	chr15_90308014_90308514	0.433225931870867
chr15_90308014_90308514	chr15_90307707_90308207	0.433225931870867
chr15_90315590_90316090	chr15_90221181_90221681	0.219235967324409
chr15_90336731_90337231	chr15_90158090_90158590	0.166451431658485
chr15_90336731_90337231	chr15_90188833_90189333	0.176154640369738
chr15_90336731_90337231	chr15_90192959_90193459	0.311750828948975
chr15_90336731_90337231	chr15_90211300_90211800	0.106730418985707
chr15_90336731_90337231	chr15_90367460_90367960	0.218778921990768
chr15_90342510_90343010	chr15_90191685_90192185	0.166837708765755
chr15_90342510_90343010	chr15_90345801_90346301	0.185045373992009
chr15_90342510_90343010	chr15_90412606_90413106	0.120611076381725
chr15_90344044_90344544	chr15_90344585_90345085	0.143195055156888
chr15_90344585_90345085	chr15_90344044_90344544	0.143195055156888
chr15_90345801_90346301	chr15_90342510_90343010	0.185045373992009
chr15_90351977_90352477	chr15_90387858_90388358	0.109484197781631
chr15_90367460_90367960	chr15_90188833_90189333	0.2509897741251
chr15_90367460_90367960	chr15_90336731_90337231	0.218778921990768
chr15_90367460_90367960	chr15_90402219_90402719	0.153547112106226
chr15_90367460_90367960	chr15_90412606_90413106	0.158891277883318
chr15_90367460_90367960	chr15_90413916_90414416	0.105847699470448
chr15_90376843_90377343	chr15_90387858_90388358	0.137994203686434
chr15_90376843_90377343	chr15_90459329_90459829	0.126972268831817
chr15_90387858_90388358	chr15_90351977_90352477	0.109484197781631
chr15_90387858_90388358	chr15_90376843_90377343	0.137994203686434
chr15_90387858_90388358	chr15_90402219_90402719	0.137303520216028
chr15_90400831_90401331	chr15_90402219_90402719	0.114982412490052
chr15_90402219_90402719	chr15_90367460_90367960	0.153547112106226
chr15_90402219_90402719	chr15_90387858_90388358	0.137303520216028
chr15_90402219_90402719	chr15_90400831_90401331	0.114982412490052
chr15_90402219_90402719	chr15_90557580_90558080	0.121488113468165
chr15_90402219_90402719	chr15_90561596_90562096	0.134129911453091
chr15_90412606_90413106	chr15_90342510_90343010	0.120611076381725
chr15_90412606_90413106	chr15_90367460_90367960	0.158891277883318
chr15_90412606_90413106	chr15_90413916_90414416	0.147398560170562
chr15_90412606_90413106	chr15_90566375_90566875	0.339965658624346
chr15_90412606_90413106	chr15_90594326_90594826	0.155192366261566
chr15_90413916_90414416	chr15_90367460_90367960	0.105847699470448
chr15_90413916_90414416	chr15_90412606_90413106	0.147398560170562
chr15_90413916_90414416	chr15_90414240_90414740	0.379238233942904
chr15_90414240_90414740	chr15_90413916_90414416	0.379238233942904
chr15_90459329_90459829	chr15_90376843_90377343	0.126972268831817
chr15_90459329_90459829	chr15_90463287_90463787	0.116330286872879
chr15_90463287_90463787	chr15_90459329_90459829	0.116330286872879
chr15_90481784_90482284	chr15_90482316_90482816	0.337513845442755
chr15_90482316_90482816	chr15_90481784_90482284	0.337513845442755
chr15_90496769_90497269	chr15_90497277_90497777	0.134762580282724
chr15_90497277_90497777	chr15_90496769_90497269	0.134762580282724
chr15_90512948_90513448	chr15_90566375_90566875	0.275981128087398
chr15_90512948_90513448	chr15_90738717_90739217	0.146680058682431
chr15_90547526_90548026	chr15_90566375_90566875	0.101306842536122
chr15_90552036_90552536	chr15_90553095_90553595	0.127842532321813
chr15_90552036_90552536	chr15_90561596_90562096	0.143413797031305
chr15_90553095_90553595	chr15_90552036_90552536	0.127842532321813
chr15_90557580_90558080	chr15_90402219_90402719	0.121488113468165
chr15_90557580_90558080	chr15_90560417_90560917	0.121270343097601
chr15_90560417_90560917	chr15_90557580_90558080	0.121270343097601
chr15_90560417_90560917	chr15_90561596_90562096	0.119961722529675
chr15_90561596_90562096	chr15_90402219_90402719	0.134129911453091
chr15_90561596_90562096	chr15_90552036_90552536	0.143413797031305
chr15_90561596_90562096	chr15_90560417_90560917	0.119961722529675
chr15_90561596_90562096	chr15_90680500_90681000	0.272915479622266
chr15_90564065_90564565	chr15_90566375_90566875	0.286029895381526
chr15_90564065_90564565	chr15_90738717_90739217	0.181496828126755
chr15_90566375_90566875	chr15_90412606_90413106	0.339965658624346
chr15_90566375_90566875	chr15_90512948_90513448	0.275981128087398
chr15_90566375_90566875	chr15_90547526_90548026	0.101306842536122
chr15_90566375_90566875	chr15_90564065_90564565	0.286029895381526
chr15_90566375_90566875	chr15_90570978_90571478	0.173038849137808
chr15_90566375_90566875	chr15_90594326_90594826	0.139483806988032
chr15_90566375_90566875	chr15_90648445_90648945	0.113107086587894
chr15_90566375_90566875	chr15_90660438_90660938	0.125863075833204
chr15_90566375_90566875	chr15_90686035_90686535	0.278808684954086
chr15_90566375_90566875	chr15_90686413_90686913	0.126423350946612
chr15_90566375_90566875	chr15_90700988_90701488	0.142005646638108
chr15_90566375_90566875	chr15_90717023_90717523	0.10003784826101
chr15_90566375_90566875	chr15_90738717_90739217	0.38773473266307
chr15_90570978_90571478	chr15_90566375_90566875	0.173038849137808
chr15_90570978_90571478	chr15_90648445_90648945	0.142608718136595
chr15_90570978_90571478	chr15_90717023_90717523	0.129254992358866
chr15_90570978_90571478	chr15_90738717_90739217	0.162738221690613
chr15_90580067_90580567	chr15_90580898_90581398	0.111730654920162
chr15_90580898_90581398	chr15_90580067_90580567	0.111730654920162
chr15_90580898_90581398	chr15_90611108_90611608	0.207937512613158
chr15_90594326_90594826	chr15_90412606_90413106	0.155192366261566
chr15_90594326_90594826	chr15_90566375_90566875	0.139483806988032
chr15_90594326_90594826	chr15_90597953_90598453	0.151804328585737
chr15_90594326_90594826	chr15_90648445_90648945	0.22070381121864
chr15_90594326_90594826	chr15_90717023_90717523	0.112376709332687
chr15_90594326_90594826	chr15_90738717_90739217	0.118725598541486
chr15_90597953_90598453	chr15_90594326_90594826	0.151804328585737
chr15_90597953_90598453	chr15_90648445_90648945	0.143903788128914
chr15_90609736_90610236	chr15_90610153_90610653	0.180768141088777
chr15_90609736_90610236	chr15_90618249_90618749	0.173950698467699
chr15_90610153_90610653	chr15_90609736_90610236	0.180768141088777
chr15_90611108_90611608	chr15_90580898_90581398	0.207937512613158
chr15_90617683_90618183	chr15_90618249_90618749	0.391135743872958
chr15_90618249_90618749	chr15_90609736_90610236	0.173950698467699
chr15_90618249_90618749	chr15_90617683_90618183	0.391135743872958
chr15_90618249_90618749	chr15_90620362_90620862	0.159926888347655
chr15_90620362_90620862	chr15_90618249_90618749	0.159926888347654
chr15_90642308_90642808	chr15_90642769_90643269	0.293161742711834
chr15_90642769_90643269	chr15_90642308_90642808	0.293161742711834
chr15_90648445_90648945	chr15_90566375_90566875	0.113107086587894
chr15_90648445_90648945	chr15_90570978_90571478	0.142608718136595
chr15_90648445_90648945	chr15_90594326_90594826	0.22070381121864
chr15_90648445_90648945	chr15_90597953_90598453	0.143903788128914
chr15_90648445_90648945	chr15_90738717_90739217	0.185649872502289
chr15_90648445_90648945	chr15_90786466_90786966	0.129409236458539
chr15_90648445_90648945	chr15_90829973_90830473	0.136102490695764
chr15_90648445_90648945	chr15_90830616_90831116	0.138005618081951
chr15_90648445_90648945	chr15_90869604_90870104	0.254337830348119
chr15_90648445_90648945	chr15_90871514_90872014	0.126029416763089
chr15_90660438_90660938	chr15_90566375_90566875	0.125863075833204
chr15_90660438_90660938	chr15_90680500_90681000	0.152514109964622
chr15_90660438_90660938	chr15_90701807_90702307	0.131873327121135
chr15_90660438_90660938	chr15_90738717_90739217	0.173687838705992
chr15_90660438_90660938	chr15_90757426_90757926	0.206186966113851
chr15_90660438_90660938	chr15_90761971_90762471	0.101177173480785
chr15_90660438_90660938	chr15_90786466_90786966	0.178556769328257
chr15_90660438_90660938	chr15_90808531_90809031	0.196685609152762
chr15_90660438_90660938	chr15_90852808_90853308	0.117463884137766
chr15_90660438_90660938	chr15_90863187_90863687	0.177481628790581
chr15_90660438_90660938	chr15_90869604_90870104	0.157125877038975
chr15_90680500_90681000	chr15_90561596_90562096	0.272915479622266
chr15_90680500_90681000	chr15_90660438_90660938	0.152514109964622
chr15_90680500_90681000	chr15_90681469_90681969	0.167884188708608
chr15_90681469_90681969	chr15_90680500_90681000	0.167884188708608
chr15_90686035_90686535	chr15_90566375_90566875	0.278808684954086
chr15_90686035_90686535	chr15_90686413_90686913	0.453441222490725
chr15_90686035_90686535	chr15_90761971_90762471	0.191982523927904
chr15_90686413_90686913	chr15_90566375_90566875	0.126423350946612
chr15_90686413_90686913	chr15_90686035_90686535	0.453441222490725
chr15_90700988_90701488	chr15_90566375_90566875	0.142005646638108
chr15_90700988_90701488	chr15_90738717_90739217	0.13630362462247
chr15_90700988_90701488	chr15_90786466_90786966	0.149686991523191
chr15_90700988_90701488	chr15_90869604_90870104	0.159250594272597
chr15_90701807_90702307	chr15_90660438_90660938	0.131873327121135
chr15_90701807_90702307	chr15_90808531_90809031	0.157609785885944
chr15_90717023_90717523	chr15_90566375_90566875	0.10003784826101
chr15_90717023_90717523	chr15_90570978_90571478	0.129254992358866
chr15_90717023_90717523	chr15_90594326_90594826	0.112376709332687
chr15_90717023_90717523	chr15_90829973_90830473	0.14814706198793
chr15_90717023_90717523	chr15_90869604_90870104	0.272837166849605
chr15_90717023_90717523	chr15_90871514_90872014	0.142687470804678
chr15_90738717_90739217	chr15_90512948_90513448	0.146680058682431
chr15_90738717_90739217	chr15_90564065_90564565	0.181496828126755
chr15_90738717_90739217	chr15_90566375_90566875	0.38773473266307
chr15_90738717_90739217	chr15_90570978_90571478	0.162738221690613
chr15_90738717_90739217	chr15_90594326_90594826	0.118725598541486
chr15_90738717_90739217	chr15_90648445_90648945	0.185649872502289
chr15_90738717_90739217	chr15_90660438_90660938	0.173687838705992
chr15_90738717_90739217	chr15_90700988_90701488	0.13630362462247
chr15_90738717_90739217	chr15_90750131_90750631	0.111285103300327
chr15_90738717_90739217	chr15_90757426_90757926	0.213311885982528
chr15_90738717_90739217	chr15_90761971_90762471	0.287456750376653
chr15_90738717_90739217	chr15_90786466_90786966	0.400153052904253
chr15_90738717_90739217	chr15_90808531_90809031	0.212375656023528
chr15_90738717_90739217	chr15_90829973_90830473	0.217904959591342
chr15_90738717_90739217	chr15_90830616_90831116	0.31192207660982
chr15_90738717_90739217	chr15_90839431_90839931	0.13780845236814
chr15_90738717_90739217	chr15_90845119_90845619	0.113512627437074
chr15_90738717_90739217	chr15_90852808_90853308	0.253134322703376
chr15_90738717_90739217	chr15_90863187_90863687	0.266484752799024
chr15_90738717_90739217	chr15_90869604_90870104	0.324252014822397
chr15_90742050_90742550	chr15_90761971_90762471	0.141670708159986
chr15_90750131_90750631	chr15_90738717_90739217	0.111285103300327
chr15_90750131_90750631	chr15_90808531_90809031	0.10730696857854
chr15_90750131_90750631	chr15_90863187_90863687	0.158873469125206
chr15_90750131_90750631	chr15_90869604_90870104	0.193894212525096
chr15_90757426_90757926	chr15_90660438_90660938	0.206186966113851
chr15_90757426_90757926	chr15_90738717_90739217	0.213311885982528
chr15_90757426_90757926	chr15_90761971_90762471	0.207561165406623
chr15_90757426_90757926	chr15_90786466_90786966	0.138556761883038
chr15_90757426_90757926	chr15_90808531_90809031	0.133714378668526
chr15_90757426_90757926	chr15_90852808_90853308	0.100447823254542
chr15_90757426_90757926	chr15_90863187_90863687	0.120159705681797
chr15_90757426_90757926	chr15_90869604_90870104	0.19537323317282
chr15_90761971_90762471	chr15_90660438_90660938	0.101177173480785
chr15_90761971_90762471	chr15_90686035_90686535	0.191982523927904
chr15_90761971_90762471	chr15_90738717_90739217	0.287456750376653
chr15_90761971_90762471	chr15_90742050_90742550	0.141670708159986
chr15_90761971_90762471	chr15_90757426_90757926	0.207561165406623
chr15_90761971_90762471	chr15_90786466_90786966	0.193238654115556
chr15_90761971_90762471	chr15_90808531_90809031	0.208917006579253
chr15_90761971_90762471	chr15_90829973_90830473	0.154879796370144
chr15_90761971_90762471	chr15_90830616_90831116	0.150304968071727
chr15_90761971_90762471	chr15_90845119_90845619	0.160494811342133
chr15_90761971_90762471	chr15_90852808_90853308	0.213509632877663
chr15_90761971_90762471	chr15_90859794_90860294	0.100357638359157
chr15_90761971_90762471	chr15_90863187_90863687	0.201188818454389
chr15_90761971_90762471	chr15_90915864_90916364	0.191410250823468
chr15_90761971_90762471	chr15_90959896_90960396	0.167390583116099
chr15_90763400_90763900	chr15_90959896_90960396	0.151231417734318
chr15_90770091_90770591	chr15_90770556_90771056	0.127368360615886
chr15_90770556_90771056	chr15_90770091_90770591	0.127368360615886
chr15_90780883_90781383	chr15_90863187_90863687	0.12633039536548
chr15_90786466_90786966	chr15_90648445_90648945	0.129409236458539
chr15_90786466_90786966	chr15_90660438_90660938	0.178556769328258
chr15_90786466_90786966	chr15_90700988_90701488	0.149686991523191
chr15_90786466_90786966	chr15_90738717_90739217	0.400153052904253
chr15_90786466_90786966	chr15_90757426_90757926	0.138556761883038
chr15_90786466_90786966	chr15_90761971_90762471	0.193238654115556
chr15_90786466_90786966	chr15_90808531_90809031	0.200951352662265
chr15_90786466_90786966	chr15_90829973_90830473	0.249268630789369
chr15_90786466_90786966	chr15_90830616_90831116	0.197300760886138
chr15_90786466_90786966	chr15_90852808_90853308	0.167496755685359
chr15_90786466_90786966	chr15_90863187_90863687	0.184187712023652
chr15_90786466_90786966	chr15_90869604_90870104	0.369102814709574
chr15_90786466_90786966	chr15_90884094_90884594	0.133241311848263
chr15_90808531_90809031	chr15_90660438_90660938	0.196685609152762
chr15_90808531_90809031	chr15_90701807_90702307	0.157609785885944
chr15_90808531_90809031	chr15_90738717_90739217	0.212375656023528
chr15_90808531_90809031	chr15_90750131_90750631	0.10730696857854
chr15_90808531_90809031	chr15_90757426_90757926	0.133714378668526
chr15_90808531_90809031	chr15_90761971_90762471	0.208917006579253
chr15_90808531_90809031	chr15_90786466_90786966	0.200951352662265
chr15_90808531_90809031	chr15_90829973_90830473	0.140356389812622
chr15_90808531_90809031	chr15_90830616_90831116	0.111860045001221
chr15_90808531_90809031	chr15_90845119_90845619	0.118272573773709
chr15_90808531_90809031	chr15_90852808_90853308	0.146916529179048
chr15_90808531_90809031	chr15_90863187_90863687	0.1835758560513
chr15_90808531_90809031	chr15_90869604_90870104	0.269746007225469
chr15_90818158_90818658	chr15_90818560_90819060	0.32044587209672
chr15_90818560_90819060	chr15_90818158_90818658	0.32044587209672
chr15_90818560_90819060	chr15_90884094_90884594	0.106904563674933
chr15_90819354_90819854	chr15_90959896_90960396	0.209093585269399
chr15_90829973_90830473	chr15_90648445_90648945	0.136102490695764
chr15_90829973_90830473	chr15_90717023_90717523	0.14814706198793
chr15_90829973_90830473	chr15_90738717_90739217	0.217904959591342
chr15_90829973_90830473	chr15_90761971_90762471	0.154879796370144
chr15_90829973_90830473	chr15_90786466_90786966	0.249268630789369
chr15_90829973_90830473	chr15_90808531_90809031	0.140356389812622
chr15_90829973_90830473	chr15_90830616_90831116	0.329115070513102
chr15_90829973_90830473	chr15_90852808_90853308	0.131018616366464
chr15_90829973_90830473	chr15_90869604_90870104	0.339755104181779
chr15_90829973_90830473	chr15_90884094_90884594	0.12967675428952
chr15_90830616_90831116	chr15_90648445_90648945	0.138005618081951
chr15_90830616_90831116	chr15_90738717_90739217	0.31192207660982
chr15_90830616_90831116	chr15_90761971_90762471	0.150304968071727
chr15_90830616_90831116	chr15_90786466_90786966	0.197300760886138
chr15_90830616_90831116	chr15_90808531_90809031	0.111860045001221
chr15_90830616_90831116	chr15_90829973_90830473	0.329115070513102
chr15_90830616_90831116	chr15_90852808_90853308	0.168126881816634
chr15_90830616_90831116	chr15_90863187_90863687	0.102718439728047
chr15_90830616_90831116	chr15_90869604_90870104	0.24776391677799
chr15_90830616_90831116	chr15_90884094_90884594	0.117333330496543
chr15_90836277_90836777	chr15_90994447_90994947	0.223593001927806
chr15_90839431_90839931	chr15_90738717_90739217	0.13780845236814
chr15_90839431_90839931	chr15_90852808_90853308	0.191439782521781
chr15_90839431_90839931	chr15_90863187_90863687	0.137006138342426
chr15_90839431_90839931	chr15_90869604_90870104	0.170474630896533
chr15_90839431_90839931	chr15_90884094_90884594	0.158548778162715
chr15_90845119_90845619	chr15_90738717_90739217	0.113512627437074
chr15_90845119_90845619	chr15_90761971_90762471	0.160494811342133
chr15_90845119_90845619	chr15_90808531_90809031	0.118272573773709
chr15_90845119_90845619	chr15_90869604_90870104	0.10330406987787
chr15_90852808_90853308	chr15_90660438_90660938	0.117463884137766
chr15_90852808_90853308	chr15_90738717_90739217	0.253134322703376
chr15_90852808_90853308	chr15_90757426_90757926	0.100447823254542
chr15_90852808_90853308	chr15_90761971_90762471	0.213509632877663
chr15_90852808_90853308	chr15_90786466_90786966	0.167496755685359
chr15_90852808_90853308	chr15_90808531_90809031	0.146916529179048
chr15_90852808_90853308	chr15_90829973_90830473	0.131018616366464
chr15_90852808_90853308	chr15_90830616_90831116	0.168126881816634
chr15_90852808_90853308	chr15_90839431_90839931	0.191439782521781
chr15_90852808_90853308	chr15_90863187_90863687	0.257162058143564
chr15_90852808_90853308	chr15_90869604_90870104	0.217796000835105
chr15_90852808_90853308	chr15_90884094_90884594	0.124489104198473
chr15_90859794_90860294	chr15_90761971_90762471	0.100357638359157
chr15_90863187_90863687	chr15_90660438_90660938	0.177481628790581
chr15_90863187_90863687	chr15_90738717_90739217	0.266484752799024
chr15_90863187_90863687	chr15_90750131_90750631	0.158873469125206
chr15_90863187_90863687	chr15_90757426_90757926	0.120159705681797
chr15_90863187_90863687	chr15_90761971_90762471	0.201188818454389
chr15_90863187_90863687	chr15_90780883_90781383	0.12633039536548
chr15_90863187_90863687	chr15_90786466_90786966	0.184187712023652
chr15_90863187_90863687	chr15_90808531_90809031	0.1835758560513
chr15_90863187_90863687	chr15_90830616_90831116	0.102718439728047
chr15_90863187_90863687	chr15_90839431_90839931	0.137006138342426
chr15_90863187_90863687	chr15_90852808_90853308	0.257162058143564
chr15_90863187_90863687	chr15_90869604_90870104	0.155880253547271
chr15_90869604_90870104	chr15_90648445_90648945	0.254337830348119
chr15_90869604_90870104	chr15_90660438_90660938	0.157125877038975
chr15_90869604_90870104	chr15_90700988_90701488	0.159250594272597
chr15_90869604_90870104	chr15_90717023_90717523	0.272837166849605
chr15_90869604_90870104	chr15_90738717_90739217	0.324252014822397
chr15_90869604_90870104	chr15_90750131_90750631	0.193894212525096
chr15_90869604_90870104	chr15_90757426_90757926	0.19537323317282
chr15_90869604_90870104	chr15_90786466_90786966	0.369102814709574
chr15_90869604_90870104	chr15_90808531_90809031	0.269746007225469
chr15_90869604_90870104	chr15_90829973_90830473	0.339755104181779
chr15_90869604_90870104	chr15_90830616_90831116	0.24776391677799
chr15_90869604_90870104	chr15_90839431_90839931	0.170474630896533
chr15_90869604_90870104	chr15_90845119_90845619	0.10330406987787
chr15_90869604_90870104	chr15_90852808_90853308	0.217796000835105
chr15_90869604_90870104	chr15_90863187_90863687	0.155880253547271
chr15_90869604_90870104	chr15_90871514_90872014	0.139904236679364
chr15_90869604_90870104	chr15_90884094_90884594	0.411497332346397
chr15_90869604_90870104	chr15_90885931_90886431	0.292988066751414
chr15_90869604_90870104	chr15_90929915_90930415	0.177210136486048
chr15_90869604_90870104	chr15_90994447_90994947	0.241437396149909
chr15_90871514_90872014	chr15_90648445_90648945	0.126029416763089
chr15_90871514_90872014	chr15_90717023_90717523	0.142687470804678
chr15_90871514_90872014	chr15_90869604_90870104	0.139904236679364
chr15_90871514_90872014	chr15_90872561_90873061	0.17347466041576
chr15_90871514_90872014	chr15_90884094_90884594	0.151397802663331
chr15_90871514_90872014	chr15_90885931_90886431	0.100988992689039
chr15_90872561_90873061	chr15_90871514_90872014	0.17347466041576
chr15_90884094_90884594	chr15_90786466_90786966	0.133241311848263
chr15_90884094_90884594	chr15_90818560_90819060	0.106904563674933
chr15_90884094_90884594	chr15_90829973_90830473	0.12967675428952
chr15_90884094_90884594	chr15_90830616_90831116	0.117333330496543
chr15_90884094_90884594	chr15_90839431_90839931	0.158548778162715
chr15_90884094_90884594	chr15_90852808_90853308	0.124489104198473
chr15_90884094_90884594	chr15_90869604_90870104	0.411497332346397
chr15_90884094_90884594	chr15_90871514_90872014	0.151397802663331
chr15_90884094_90884594	chr15_90885931_90886431	0.204108690437033
chr15_90884094_90884594	chr15_90895435_90895935	0.183474760371072
chr15_90884094_90884594	chr15_90929915_90930415	0.132141852310031
chr15_90884094_90884594	chr15_90994447_90994947	0.195534804294185
chr15_90884094_90884594	chr15_91022387_91022887	0.167770074718726
chr15_90884094_90884594	chr15_91102587_91103087	0.184191109656896
chr15_90885931_90886431	chr15_90869604_90870104	0.292988066751414
chr15_90885931_90886431	chr15_90871514_90872014	0.100988992689039
chr15_90885931_90886431	chr15_90884094_90884594	0.204108690437033
chr15_90885931_90886431	chr15_90994447_90994947	0.196921581599102
chr15_90885931_90886431	chr15_91100001_91100501	0.204254653797245
chr15_90885931_90886431	chr15_91102587_91103087	0.13544629410905
chr15_90885931_90886431	chr15_91116298_91116798	0.235096063038009
chr15_90895435_90895935	chr15_90884094_90884594	0.183474760371072
chr15_90902399_90902899	chr15_90907836_90908336	0.110252694629038
chr15_90907836_90908336	chr15_90902399_90902899	0.110252694629038
chr15_90915364_90915864	chr15_90915864_90916364	0.386160597836157
chr15_90915364_90915864	chr15_90959896_90960396	0.179810068569602
chr15_90915864_90916364	chr15_90761971_90762471	0.191410250823468
chr15_90915864_90916364	chr15_90915364_90915864	0.386160597836157
chr15_90915864_90916364	chr15_90959896_90960396	0.226381684800145
chr15_90916977_90917477	chr15_90959896_90960396	0.156908430296699
chr15_90918770_90919270	chr15_90959896_90960396	0.171512340223582
chr15_90929915_90930415	chr15_90869604_90870104	0.177210136486048
chr15_90929915_90930415	chr15_90884094_90884594	0.132141852310031
chr15_90929915_90930415	chr15_90994447_90994947	0.116021086600439
chr15_90931633_90932133	chr15_90959896_90960396	0.140078278604548
chr15_90959896_90960396	chr15_90761971_90762471	0.167390583116099
chr15_90959896_90960396	chr15_90763400_90763900	0.151231417734318
chr15_90959896_90960396	chr15_90819354_90819854	0.209093585269399
chr15_90959896_90960396	chr15_90915364_90915864	0.179810068569602
chr15_90959896_90960396	chr15_90915864_90916364	0.226381684800145
chr15_90959896_90960396	chr15_90916977_90917477	0.156908430296699
chr15_90959896_90960396	chr15_90918770_90919270	0.171512340223582
chr15_90959896_90960396	chr15_90931633_90932133	0.140078278604548
chr15_90959896_90960396	chr15_91104068_91104568	0.108409163312466
chr15_90994447_90994947	chr15_90836277_90836777	0.223593001927806
chr15_90994447_90994947	chr15_90869604_90870104	0.241437396149909
chr15_90994447_90994947	chr15_90884094_90884594	0.195534804294184
chr15_90994447_90994947	chr15_90885931_90886431	0.196921581599102
chr15_90994447_90994947	chr15_90929915_90930415	0.116021086600439
chr15_90994447_90994947	chr15_91100001_91100501	0.149136440943029
chr15_91022387_91022887	chr15_90884094_90884594	0.167770074718726
chr15_91100001_91100501	chr15_90885931_90886431	0.204254653797245
chr15_91100001_91100501	chr15_90994447_90994947	0.149136440943029
chr15_91102587_91103087	chr15_90884094_90884594	0.184191109656896
chr15_91102587_91103087	chr15_90885931_90886431	0.13544629410905
chr15_91102587_91103087	chr15_91116298_91116798	0.220201763746742
chr15_91104068_91104568	chr15_90959896_90960396	0.108409163312466
chr15_91116298_91116798	chr15_90885931_90886431	0.235096063038009
chr15_91116298_91116798	chr15_91102587_91103087	0.220201763746742
chr15_91237471_91237971	chr15_91238956_91239456	0.284869113860717
chr15_91238956_91239456	chr15_91237471_91237971	0.284869113860717
chr15_91515339_91515839	chr15_91536802_91537302	0.125904831094452
chr15_91515339_91515839	chr15_91561623_91562123	0.243556012198298
chr15_91515339_91515839	chr15_91694349_91694849	0.323225213067174
chr15_91530855_91531355	chr15_91627351_91627851	0.264451135071637
chr15_91536156_91536656	chr15_91536802_91537302	0.169377774299345
chr15_91536802_91537302	chr15_91515339_91515839	0.125904831094452
chr15_91536802_91537302	chr15_91536156_91536656	0.169377774299345
chr15_91536802_91537302	chr15_91561623_91562123	0.190540201160782
chr15_91536802_91537302	chr15_91694349_91694849	0.165304530336606
chr15_91548552_91549052	chr15_91627351_91627851	0.221226550012565
chr15_91561623_91562123	chr15_91515339_91515839	0.243556012198298
chr15_91561623_91562123	chr15_91536802_91537302	0.190540201160782
chr15_91561623_91562123	chr15_91694349_91694849	0.365511695839376
chr15_91627351_91627851	chr15_91530855_91531355	0.264451135071637
chr15_91627351_91627851	chr15_91548552_91549052	0.221226550012565
chr15_91627351_91627851	chr15_91782948_91783448	0.221622876330456
chr15_91627351_91627851	chr15_91802135_91802635	0.399595470532025
chr15_91627351_91627851	chr15_91824189_91824689	0.302177856595898
chr15_91627351_91627851	chr15_91855931_91856431	0.109765648944889
chr15_91627351_91627851	chr15_91864577_91865077	0.182982525583763
chr15_91627351_91627851	chr15_91866864_91867364	0.272149445599011
chr15_91694349_91694849	chr15_91515339_91515839	0.323225213067174
chr15_91694349_91694849	chr15_91536802_91537302	0.165304530336606
chr15_91694349_91694849	chr15_91561623_91562123	0.365511695839376
chr15_91706383_91706883	chr15_91861124_91861624	0.202456895887236
chr15_91782948_91783448	chr15_91627351_91627851	0.221622876330456
chr15_91782948_91783448	chr15_91802135_91802635	0.28153938046152
chr15_91782948_91783448	chr15_91824189_91824689	0.107325512125401
chr15_91782948_91783448	chr15_91866864_91867364	0.116999282969553
chr15_91782948_91783448	chr15_91882796_91883296	0.185567512811823
chr15_91782948_91783448	chr15_91897523_91898023	0.119908301722304
chr15_91782948_91783448	chr15_91918839_91919339	0.159264260502891
chr15_91782948_91783448	chr15_91939354_91939854	0.156012413136099
chr15_91802135_91802635	chr15_91627351_91627851	0.399595470532025
chr15_91802135_91802635	chr15_91782948_91783448	0.28153938046152
chr15_91802135_91802635	chr15_91824189_91824689	0.317607544965052
chr15_91802135_91802635	chr15_91864577_91865077	0.221049685311883
chr15_91802135_91802635	chr15_91866864_91867364	0.334462753915001
chr15_91802135_91802635	chr15_91882796_91883296	0.331636018287006
chr15_91802135_91802635	chr15_91887278_91887778	0.192944414765269
chr15_91802135_91802635	chr15_91891693_91892193	0.187162075023
chr15_91802135_91802635	chr15_91897523_91898023	0.343406011292028
chr15_91802135_91802635	chr15_91918839_91919339	0.392880192249329
chr15_91802135_91802635	chr15_91923121_91923621	0.155207079122275
chr15_91802135_91802635	chr15_91939354_91939854	0.388616229543037
chr15_91802135_91802635	chr15_91944281_91944781	0.146833889364403
chr15_91802135_91802635	chr15_91975488_91975988	0.194771626588624
chr15_91802135_91802635	chr15_91980811_91981311	0.247407471686621
chr15_91823619_91824119	chr15_91824189_91824689	0.165118020938588
chr15_91824189_91824689	chr15_91627351_91627851	0.302177856595898
chr15_91824189_91824689	chr15_91782948_91783448	0.107325512125401
chr15_91824189_91824689	chr15_91802135_91802635	0.317607544965052
chr15_91824189_91824689	chr15_91823619_91824119	0.165118020938588
chr15_91824189_91824689	chr15_91864577_91865077	0.104830349655028
chr15_91824189_91824689	chr15_91866864_91867364	0.23977033471006
chr15_91824189_91824689	chr15_91882796_91883296	0.169028090711789
chr15_91824189_91824689	chr15_91887278_91887778	0.118786273371528
chr15_91824189_91824689	chr15_91897523_91898023	0.214538859428817
chr15_91824189_91824689	chr15_91918839_91919339	0.22913577848288
chr15_91824189_91824689	chr15_91939354_91939854	0.181380028943735
chr15_91824189_91824689	chr15_91980811_91981311	0.1100532331902
chr15_91855931_91856431	chr15_91627351_91627851	0.109765648944889
chr15_91861124_91861624	chr15_91706383_91706883	0.202456895887236
chr15_91861124_91861624	chr15_91885856_91886356	0.195005577022626
chr15_91864577_91865077	chr15_91627351_91627851	0.182982525583763
chr15_91864577_91865077	chr15_91802135_91802635	0.221049685311883
chr15_91864577_91865077	chr15_91824189_91824689	0.104830349655028
chr15_91864577_91865077	chr15_91866864_91867364	0.162251581642279
chr15_91864577_91865077	chr15_91882796_91883296	0.202589855188083
chr15_91864577_91865077	chr15_91891693_91892193	0.15794219045072
chr15_91864577_91865077	chr15_91897523_91898023	0.200332688956356
chr15_91864577_91865077	chr15_91918839_91919339	0.274313641032146
chr15_91864577_91865077	chr15_91939354_91939854	0.19798829826358
chr15_91864577_91865077	chr15_91944281_91944781	0.129707130230963
chr15_91864577_91865077	chr15_91980811_91981311	0.164949494770594
chr15_91866864_91867364	chr15_91627351_91627851	0.272149445599011
chr15_91866864_91867364	chr15_91782948_91783448	0.116999282969553
chr15_91866864_91867364	chr15_91802135_91802635	0.334462753915001
chr15_91866864_91867364	chr15_91824189_91824689	0.23977033471006
chr15_91866864_91867364	chr15_91864577_91865077	0.162251581642279
chr15_91866864_91867364	chr15_91876521_91877021	0.117734248564664
chr15_91866864_91867364	chr15_91882796_91883296	0.2430233153407
chr15_91866864_91867364	chr15_91887278_91887778	0.12930349320554
chr15_91866864_91867364	chr15_91891693_91892193	0.1178883540193
chr15_91866864_91867364	chr15_91897523_91898023	0.212430232499188
chr15_91866864_91867364	chr15_91918839_91919339	0.30967939635693
chr15_91866864_91867364	chr15_91923121_91923621	0.139808819822772
chr15_91866864_91867364	chr15_91939354_91939854	0.286246662316189
chr15_91866864_91867364	chr15_91944281_91944781	0.158702661790626
chr15_91866864_91867364	chr15_91975488_91975988	0.186531285987272
chr15_91866864_91867364	chr15_91980811_91981311	0.153384957970698
chr15_91871864_91872364	chr15_91921433_91921933	0.13937575634491
chr15_91876521_91877021	chr15_91866864_91867364	0.117734248564664
chr15_91882796_91883296	chr15_91782948_91783448	0.185567512811823
chr15_91882796_91883296	chr15_91802135_91802635	0.331636018287006
chr15_91882796_91883296	chr15_91824189_91824689	0.169028090711789
chr15_91882796_91883296	chr15_91864577_91865077	0.202589855188083
chr15_91882796_91883296	chr15_91866864_91867364	0.2430233153407
chr15_91882796_91883296	chr15_91887278_91887778	0.153829219160652
chr15_91882796_91883296	chr15_91891693_91892193	0.180950891084782
chr15_91882796_91883296	chr15_91897523_91898023	0.208925382016261
chr15_91882796_91883296	chr15_91918839_91919339	0.319855889004246
chr15_91882796_91883296	chr15_91939354_91939854	0.270735160044171
chr15_91882796_91883296	chr15_91944281_91944781	0.170266772524576
chr15_91882796_91883296	chr15_91975488_91975988	0.138169773975685
chr15_91882796_91883296	chr15_91980811_91981311	0.147533516130925
chr15_91882796_91883296	chr15_92018801_92019301	0.16232729725951
chr15_91882796_91883296	chr15_92059265_92059765	0.141597794456018
chr15_91882796_91883296	chr15_92062413_92062913	0.256935134583617
chr15_91882796_91883296	chr15_92083158_92083658	0.216010440749061
chr15_91885856_91886356	chr15_91861124_91861624	0.195005577022626
chr15_91887278_91887778	chr15_91802135_91802635	0.192944414765269
chr15_91887278_91887778	chr15_91824189_91824689	0.118786273371528
chr15_91887278_91887778	chr15_91866864_91867364	0.12930349320554
chr15_91887278_91887778	chr15_91882796_91883296	0.153829219160652
chr15_91887278_91887778	chr15_91892374_91892874	0.170800136034947
chr15_91887278_91887778	chr15_91897523_91898023	0.302975023660824
chr15_91887278_91887778	chr15_91918839_91919339	0.151464242928165
chr15_91887278_91887778	chr15_91939354_91939854	0.144427288917128
chr15_91887278_91887778	chr15_91980811_91981311	0.10746854493754
chr15_91887278_91887778	chr15_92050296_92050796	0.138782027706806
chr15_91887278_91887778	chr15_92059265_92059765	0.176937330316473
chr15_91887278_91887778	chr15_92062413_92062913	0.154150566152918
chr15_91891693_91892193	chr15_91802135_91802635	0.187162075023
chr15_91891693_91892193	chr15_91864577_91865077	0.15794219045072
chr15_91891693_91892193	chr15_91866864_91867364	0.1178883540193
chr15_91891693_91892193	chr15_91882796_91883296	0.180950891084782
chr15_91891693_91892193	chr15_91897523_91898023	0.228078647914235
chr15_91891693_91892193	chr15_91918839_91919339	0.167425381765332
chr15_91891693_91892193	chr15_91939354_91939854	0.20316500460994
chr15_91891693_91892193	chr15_91980811_91981311	0.132475405449689
chr15_91891693_91892193	chr15_92018801_92019301	0.108669534448204
chr15_91891693_91892193	chr15_92059265_92059765	0.192708811725687
chr15_91891693_91892193	chr15_92062413_92062913	0.16957880392813
chr15_91891693_91892193	chr15_92083158_92083658	0.231209422970343
chr15_91892374_91892874	chr15_91887278_91887778	0.170800136034947
chr15_91892374_91892874	chr15_91897523_91898023	0.226821105998329
chr15_91897523_91898023	chr15_91782948_91783448	0.119908301722304
chr15_91897523_91898023	chr15_91802135_91802635	0.343406011292028
chr15_91897523_91898023	chr15_91824189_91824689	0.214538859428817
chr15_91897523_91898023	chr15_91864577_91865077	0.200332688956356
chr15_91897523_91898023	chr15_91866864_91867364	0.212430232499189
chr15_91897523_91898023	chr15_91882796_91883296	0.208925382016261
chr15_91897523_91898023	chr15_91887278_91887778	0.302975023660824
chr15_91897523_91898023	chr15_91891693_91892193	0.228078647914235
chr15_91897523_91898023	chr15_91892374_91892874	0.226821105998329
chr15_91897523_91898023	chr15_91918839_91919339	0.346101536878675
chr15_91897523_91898023	chr15_91939354_91939854	0.330510905813776
chr15_91897523_91898023	chr15_91944281_91944781	0.11276367728065
chr15_91897523_91898023	chr15_91975488_91975988	0.117843097161079
chr15_91897523_91898023	chr15_91980811_91981311	0.221075547184455
chr15_91897523_91898023	chr15_92018801_92019301	0.154937126486701
chr15_91897523_91898023	chr15_92050296_92050796	0.163654246224047
chr15_91897523_91898023	chr15_92059265_92059765	0.293579919360195
chr15_91897523_91898023	chr15_92062413_92062913	0.277266279380656
chr15_91897523_91898023	chr15_92070968_92071468	0.172367886027413
chr15_91897523_91898023	chr15_92083158_92083658	0.160193762795707
chr15_91913005_91913505	chr15_91913541_91914041	0.190409946860262
chr15_91913541_91914041	chr15_91913005_91913505	0.190409946860262
chr15_91917597_91918097	chr15_91917868_91918368	0.671752510685455
chr15_91917868_91918368	chr15_91917597_91918097	0.671752510685455
chr15_91918839_91919339	chr15_91782948_91783448	0.159264260502891
chr15_91918839_91919339	chr15_91802135_91802635	0.392880192249329
chr15_91918839_91919339	chr15_91824189_91824689	0.22913577848288
chr15_91918839_91919339	chr15_91864577_91865077	0.274313641032146
chr15_91918839_91919339	chr15_91866864_91867364	0.30967939635693
chr15_91918839_91919339	chr15_91882796_91883296	0.319855889004246
chr15_91918839_91919339	chr15_91887278_91887778	0.151464242928165
chr15_91918839_91919339	chr15_91891693_91892193	0.167425381765332
chr15_91918839_91919339	chr15_91897523_91898023	0.346101536878675
chr15_91918839_91919339	chr15_91923121_91923621	0.106041957290445
chr15_91918839_91919339	chr15_91939354_91939854	0.362624682015193
chr15_91918839_91919339	chr15_91944281_91944781	0.223222005533128
chr15_91918839_91919339	chr15_91948108_91948608	0.11135969488299
chr15_91918839_91919339	chr15_91975488_91975988	0.252530358555744
chr15_91918839_91919339	chr15_91980811_91981311	0.211365616446985
chr15_91918839_91919339	chr15_92003624_92004124	0.11277207125033
chr15_91918839_91919339	chr15_92018801_92019301	0.170531200114634
chr15_91918839_91919339	chr15_92059265_92059765	0.198812851355926
chr15_91918839_91919339	chr15_92062413_92062913	0.344023993709694
chr15_91918839_91919339	chr15_92083158_92083658	0.218375279419841
chr15_91918839_91919339	chr15_92118876_92119376	0.122886381561361
chr15_91921433_91921933	chr15_91871864_91872364	0.13937575634491
chr15_91923121_91923621	chr15_91802135_91802635	0.155207079122275
chr15_91923121_91923621	chr15_91866864_91867364	0.139808819822772
chr15_91923121_91923621	chr15_91918839_91919339	0.106041957290445
chr15_91939354_91939854	chr15_91782948_91783448	0.156012413136099
chr15_91939354_91939854	chr15_91802135_91802635	0.388616229543037
chr15_91939354_91939854	chr15_91824189_91824689	0.181380028943735
chr15_91939354_91939854	chr15_91864577_91865077	0.19798829826358
chr15_91939354_91939854	chr15_91866864_91867364	0.286246662316189
chr15_91939354_91939854	chr15_91882796_91883296	0.270735160044171
chr15_91939354_91939854	chr15_91887278_91887778	0.144427288917128
chr15_91939354_91939854	chr15_91891693_91892193	0.20316500460994
chr15_91939354_91939854	chr15_91897523_91898023	0.330510905813776
chr15_91939354_91939854	chr15_91918839_91919339	0.362624682015193
chr15_91939354_91939854	chr15_91944281_91944781	0.150195691955998
chr15_91939354_91939854	chr15_91975488_91975988	0.130619152403813
chr15_91939354_91939854	chr15_91980811_91981311	0.235602687415052
chr15_91939354_91939854	chr15_92018801_92019301	0.14806009590945
chr15_91939354_91939854	chr15_92059265_92059765	0.179985910076923
chr15_91939354_91939854	chr15_92062413_92062913	0.343901579315439
chr15_91939354_91939854	chr15_92083158_92083658	0.161107557828703
chr15_91942960_91943460	chr15_91947279_91947779	0.127525010550556
chr15_91942960_91943460	chr15_91955953_91956453	0.142647053518088
chr15_91944281_91944781	chr15_91802135_91802635	0.146833889364403
chr15_91944281_91944781	chr15_91864577_91865077	0.129707130230963
chr15_91944281_91944781	chr15_91866864_91867364	0.158702661790626
chr15_91944281_91944781	chr15_91882796_91883296	0.170266772524576
chr15_91944281_91944781	chr15_91897523_91898023	0.11276367728065
chr15_91944281_91944781	chr15_91918839_91919339	0.223222005533128
chr15_91944281_91944781	chr15_91939354_91939854	0.150195691955998
chr15_91944281_91944781	chr15_92062413_92062913	0.115986604192317
chr15_91944281_91944781	chr15_92083158_92083658	0.12150302657705
chr15_91946823_91947323	chr15_91947279_91947779	0.24944864271934
chr15_91946823_91947323	chr15_92028995_92029495	0.145100784461345
chr15_91947279_91947779	chr15_91942960_91943460	0.127525010550556
chr15_91947279_91947779	chr15_91946823_91947323	0.24944864271934
chr15_91948108_91948608	chr15_91918839_91919339	0.11135969488299
chr15_91948108_91948608	chr15_92083158_92083658	0.158094559875199
chr15_91955953_91956453	chr15_91942960_91943460	0.142647053518088
chr15_91955953_91956453	chr15_91962301_91962801	0.128569678132754
chr15_91962301_91962801	chr15_91955953_91956453	0.128569678132754
chr15_91974322_91974822	chr15_91975488_91975988	0.132176115694909
chr15_91975488_91975988	chr15_91802135_91802635	0.194771626588624
chr15_91975488_91975988	chr15_91866864_91867364	0.186531285987272
chr15_91975488_91975988	chr15_91882796_91883296	0.138169773975685
chr15_91975488_91975988	chr15_91897523_91898023	0.117843097161079
chr15_91975488_91975988	chr15_91918839_91919339	0.252530358555744
chr15_91975488_91975988	chr15_91939354_91939854	0.130619152403813
chr15_91975488_91975988	chr15_91974322_91974822	0.132176115694909
chr15_91975488_91975988	chr15_92062413_92062913	0.142970772389986
chr15_91975488_91975988	chr15_92083158_92083658	0.10581725382917
chr15_91980811_91981311	chr15_91802135_91802635	0.247407471686621
chr15_91980811_91981311	chr15_91824189_91824689	0.1100532331902
chr15_91980811_91981311	chr15_91864577_91865077	0.164949494770594
chr15_91980811_91981311	chr15_91866864_91867364	0.153384957970698
chr15_91980811_91981311	chr15_91882796_91883296	0.147533516130925
chr15_91980811_91981311	chr15_91887278_91887778	0.10746854493754
chr15_91980811_91981311	chr15_91891693_91892193	0.132475405449689
chr15_91980811_91981311	chr15_91897523_91898023	0.221075547184455
chr15_91980811_91981311	chr15_91918839_91919339	0.211365616446985
chr15_91980811_91981311	chr15_91939354_91939854	0.235602687415052
chr15_91980811_91981311	chr15_92018801_92019301	0.116080941854216
chr15_91980811_91981311	chr15_92059265_92059765	0.122215946600756
chr15_91980811_91981311	chr15_92062413_92062913	0.250268280573724
chr15_91980811_91981311	chr15_92083158_92083658	0.100467316461877
chr15_91983937_91984437	chr15_92028995_92029495	0.11213756846049
chr15_92003624_92004124	chr15_91918839_91919339	0.11277207125033
chr15_92003624_92004124	chr15_92062413_92062913	0.106700467787274
chr15_92018801_92019301	chr15_91882796_91883296	0.16232729725951
chr15_92018801_92019301	chr15_91891693_91892193	0.108669534448204
chr15_92018801_92019301	chr15_91897523_91898023	0.154937126486701
chr15_92018801_92019301	chr15_91918839_91919339	0.170531200114634
chr15_92018801_92019301	chr15_91939354_91939854	0.14806009590945
chr15_92018801_92019301	chr15_91980811_91981311	0.116080941854216
chr15_92018801_92019301	chr15_92059265_92059765	0.100401531863744
chr15_92018801_92019301	chr15_92062413_92062913	0.126662033120295
chr15_92018801_92019301	chr15_92083158_92083658	0.21290057579956
chr15_92018801_92019301	chr15_92167006_92167506	0.214200686857374
chr15_92028995_92029495	chr15_91946823_91947323	0.145100784461345
chr15_92028995_92029495	chr15_91983937_91984437	0.11213756846049
chr15_92028995_92029495	chr15_92029772_92030272	0.12364808155391
chr15_92029772_92030272	chr15_92028995_92029495	0.12364808155391
chr15_92050296_92050796	chr15_91887278_91887778	0.138782027706806
chr15_92050296_92050796	chr15_91897523_91898023	0.163654246224047
chr15_92056853_92057353	chr15_92059265_92059765	0.100750283335927
chr15_92059265_92059765	chr15_91882796_91883296	0.141597794456018
chr15_92059265_92059765	chr15_91887278_91887778	0.176937330316473
chr15_92059265_92059765	chr15_91891693_91892193	0.192708811725687
chr15_92059265_92059765	chr15_91897523_91898023	0.293579919360195
chr15_92059265_92059765	chr15_91918839_91919339	0.198812851355926
chr15_92059265_92059765	chr15_91939354_91939854	0.179985910076923
chr15_92059265_92059765	chr15_91980811_91981311	0.122215946600756
chr15_92059265_92059765	chr15_92018801_92019301	0.100401531863744
chr15_92059265_92059765	chr15_92056853_92057353	0.100750283335927
chr15_92059265_92059765	chr15_92062413_92062913	0.291889022719765
chr15_92059265_92059765	chr15_92083158_92083658	0.162671894656875
chr15_92059265_92059765	chr15_92142754_92143254	0.192521589696444
chr15_92059265_92059765	chr15_92167006_92167506	0.173298579829538
chr15_92062413_92062913	chr15_91882796_91883296	0.256935134583617
chr15_92062413_92062913	chr15_91887278_91887778	0.154150566152918
chr15_92062413_92062913	chr15_91891693_91892193	0.16957880392813
chr15_92062413_92062913	chr15_91897523_91898023	0.277266279380656
chr15_92062413_92062913	chr15_91918839_91919339	0.344023993709694
chr15_92062413_92062913	chr15_91939354_91939854	0.343901579315439
chr15_92062413_92062913	chr15_91944281_91944781	0.115986604192317
chr15_92062413_92062913	chr15_91975488_91975988	0.142970772389986
chr15_92062413_92062913	chr15_91980811_91981311	0.250268280573724
chr15_92062413_92062913	chr15_92003624_92004124	0.106700467787274
chr15_92062413_92062913	chr15_92018801_92019301	0.126662033120295
chr15_92062413_92062913	chr15_92059265_92059765	0.291889022719765
chr15_92062413_92062913	chr15_92070968_92071468	0.100521086201627
chr15_92062413_92062913	chr15_92083158_92083658	0.188377956057863
chr15_92062413_92062913	chr15_92142754_92143254	0.204106187466715
chr15_92062413_92062913	chr15_92159417_92159917	0.12485068426807
chr15_92062413_92062913	chr15_92167006_92167506	0.187519831148295
chr15_92070968_92071468	chr15_91897523_91898023	0.172367886027413
chr15_92070968_92071468	chr15_92062413_92062913	0.100521086201627
chr15_92070968_92071468	chr15_92071414_92071914	0.364189459862245
chr15_92071414_92071914	chr15_92070968_92071468	0.364189459862245
chr15_92082198_92082698	chr15_92082611_92083111	0.233339511437003
chr15_92082611_92083111	chr15_92082198_92082698	0.233339511437003
chr15_92082611_92083111	chr15_92083158_92083658	0.242619612750617
chr15_92083158_92083658	chr15_91882796_91883296	0.216010440749061
chr15_92083158_92083658	chr15_91891693_91892193	0.231209422970343
chr15_92083158_92083658	chr15_91897523_91898023	0.160193762795707
chr15_92083158_92083658	chr15_91918839_91919339	0.218375279419841
chr15_92083158_92083658	chr15_91939354_91939854	0.161107557828703
chr15_92083158_92083658	chr15_91944281_91944781	0.12150302657705
chr15_92083158_92083658	chr15_91948108_91948608	0.158094559875199
chr15_92083158_92083658	chr15_91975488_91975988	0.10581725382917
chr15_92083158_92083658	chr15_91980811_91981311	0.100467316461877
chr15_92083158_92083658	chr15_92018801_92019301	0.21290057579956
chr15_92083158_92083658	chr15_92059265_92059765	0.162671894656875
chr15_92083158_92083658	chr15_92062413_92062913	0.188377956057863
chr15_92083158_92083658	chr15_92082611_92083111	0.242619612750617
chr15_92083158_92083658	chr15_92167006_92167506	0.136131103618842
chr15_92083158_92083658	chr15_92205316_92205816	0.15671380241925
chr15_92117227_92117727	chr15_92118079_92118579	0.150815917309222
chr15_92118079_92118579	chr15_92117227_92117727	0.150815917309222
chr15_92118079_92118579	chr15_92118514_92119014	0.242837444070237
chr15_92118514_92119014	chr15_92118079_92118579	0.242837444070237
chr15_92118514_92119014	chr15_92118876_92119376	0.527781588954965
chr15_92118876_92119376	chr15_91918839_91919339	0.122886381561361
chr15_92118876_92119376	chr15_92118514_92119014	0.527781588954965
chr15_92142754_92143254	chr15_92059265_92059765	0.192521589696444
chr15_92142754_92143254	chr15_92062413_92062913	0.204106187466715
chr15_92142754_92143254	chr15_92167006_92167506	0.166335601351011
chr15_92159417_92159917	chr15_92062413_92062913	0.12485068426807
chr15_92159417_92159917	chr15_92159825_92160325	0.314023709187136
chr15_92159825_92160325	chr15_92159417_92159917	0.314023709187136
chr15_92167006_92167506	chr15_92018801_92019301	0.214200686857374
chr15_92167006_92167506	chr15_92059265_92059765	0.173298579829538
chr15_92167006_92167506	chr15_92062413_92062913	0.187519831148295
chr15_92167006_92167506	chr15_92083158_92083658	0.136131103618842
chr15_92167006_92167506	chr15_92142754_92143254	0.166335601351011
chr15_92167006_92167506	chr15_92205316_92205816	0.129545013833096
chr15_92205316_92205816	chr15_92083158_92083658	0.15671380241925
chr15_92205316_92205816	chr15_92167006_92167506	0.129545013833096
chr15_92283737_92284237	chr15_92377049_92377549	0.143376757916212
chr15_92315086_92315586	chr15_92315527_92316027	0.331891488128007
chr15_92315527_92316027	chr15_92315086_92315586	0.331891488128007
chr15_92343820_92344320	chr15_92377049_92377549	0.136156365626437
chr15_92377049_92377549	chr15_92283737_92284237	0.143376757916212
chr15_92377049_92377549	chr15_92343820_92344320	0.136156365626437
chr15_92377049_92377549	chr15_92393596_92394096	0.140356848668314
chr15_92377049_92377549	chr15_92415581_92416081	0.1114572890171
chr15_92377049_92377549	chr15_92527124_92527624	0.253759742623881
chr15_92393596_92394096	chr15_92377049_92377549	0.140356848668314
chr15_92393596_92394096	chr15_92527124_92527624	0.143783548023427
chr15_92415581_92416081	chr15_92377049_92377549	0.1114572890171
chr15_92457540_92458040	chr15_92527124_92527624	0.131376918795635
chr15_92521475_92521975	chr15_92681282_92681782	0.114663904200396
chr15_92527124_92527624	chr15_92377049_92377549	0.253759742623881
chr15_92527124_92527624	chr15_92393596_92394096	0.143783548023427
chr15_92527124_92527624	chr15_92457540_92458040	0.131376918795635
chr15_92583454_92583954	chr15_92584014_92584514	0.460664197961724
chr15_92584014_92584514	chr15_92583454_92583954	0.460664197961724
chr15_92617467_92617967	chr15_92618091_92618591	0.15373769841627
chr15_92617467_92617967	chr15_92666683_92667183	0.146286776019037
chr15_92618091_92618591	chr15_92617467_92617967	0.15373769841627
chr15_92638164_92638664	chr15_92638696_92639196	0.254629299057522
chr15_92638696_92639196	chr15_92638164_92638664	0.254629299057522
chr15_92666683_92667183	chr15_92617467_92617967	0.146286776019037
chr15_92666683_92667183	chr15_92681282_92681782	0.111873048480309
chr15_92666683_92667183	chr15_92682660_92683160	0.131586475655023
chr15_92666683_92667183	chr15_92803887_92804387	0.200905120067155
chr15_92666683_92667183	chr15_92809039_92809539	0.1016835187215
chr15_92666683_92667183	chr15_92832720_92833220	0.121397640654992
chr15_92681282_92681782	chr15_92521475_92521975	0.114663904200396
chr15_92681282_92681782	chr15_92666683_92667183	0.111873048480309
chr15_92681282_92681782	chr15_92682660_92683160	0.280754584694407
chr15_92681282_92681782	chr15_92801596_92802096	0.171451290630971
chr15_92681282_92681782	chr15_92801945_92802445	0.152091926876437
chr15_92681282_92681782	chr15_92803887_92804387	0.424208308068719
chr15_92681282_92681782	chr15_92809039_92809539	0.11375619431934
chr15_92681282_92681782	chr15_92832720_92833220	0.143781916467773
chr15_92682660_92683160	chr15_92666683_92667183	0.131586475655023
chr15_92682660_92683160	chr15_92681282_92681782	0.280754584694407
chr15_92682660_92683160	chr15_92801596_92802096	0.201448978277288
chr15_92682660_92683160	chr15_92801945_92802445	0.182050833443609
chr15_92682660_92683160	chr15_92803887_92804387	0.304511248551098
chr15_92682660_92683160	chr15_92809039_92809539	0.123215724326853
chr15_92801596_92802096	chr15_92681282_92681782	0.17145129063097
chr15_92801596_92802096	chr15_92682660_92683160	0.201448978277288
chr15_92801596_92802096	chr15_92801945_92802445	0.554850538891046
chr15_92801596_92802096	chr15_92803887_92804387	0.219881233796148
chr15_92801945_92802445	chr15_92681282_92681782	0.152091926876437
chr15_92801945_92802445	chr15_92682660_92683160	0.182050833443609
chr15_92801945_92802445	chr15_92801596_92802096	0.554850538891046
chr15_92801945_92802445	chr15_92803887_92804387	0.236560995752075
chr15_92801945_92802445	chr15_92809039_92809539	0.132349047434597
chr15_92803887_92804387	chr15_92666683_92667183	0.200905120067155
chr15_92803887_92804387	chr15_92681282_92681782	0.424208308068719
chr15_92803887_92804387	chr15_92682660_92683160	0.304511248551098
chr15_92803887_92804387	chr15_92801596_92802096	0.219881233796148
chr15_92803887_92804387	chr15_92801945_92802445	0.236560995752075
chr15_92803887_92804387	chr15_92809039_92809539	0.135914157976856
chr15_92803887_92804387	chr15_92889099_92889599	0.150668696841424
chr15_92809039_92809539	chr15_92666683_92667183	0.1016835187215
chr15_92809039_92809539	chr15_92681282_92681782	0.11375619431934
chr15_92809039_92809539	chr15_92682660_92683160	0.123215724326853
chr15_92809039_92809539	chr15_92801945_92802445	0.132349047434597
chr15_92809039_92809539	chr15_92803887_92804387	0.135914157976856
chr15_92809039_92809539	chr15_92882258_92882758	0.126901690298063
chr15_92809039_92809539	chr15_92904110_92904610	0.182768903494451
chr15_92820218_92820718	chr15_92900073_92900573	0.164344628338836
chr15_92832720_92833220	chr15_92666683_92667183	0.121397640654992
chr15_92832720_92833220	chr15_92681282_92681782	0.143781916467773
chr15_92845088_92845588	chr15_92882258_92882758	0.129207884051105
chr15_92882258_92882758	chr15_92809039_92809539	0.126901690298063
chr15_92882258_92882758	chr15_92845088_92845588	0.129207884051105
chr15_92882258_92882758	chr15_92904110_92904610	0.195436400748474
chr15_92882258_92882758	chr15_92952673_92953173	0.100374431141729
chr15_92889099_92889599	chr15_92803887_92804387	0.150668696841424
chr15_92900073_92900573	chr15_92820218_92820718	0.164344628338836
chr15_92900073_92900573	chr15_92904110_92904610	0.149232858017187
chr15_92900073_92900573	chr15_92921784_92922284	0.179410009137273
chr15_92900073_92900573	chr15_92922294_92922794	0.185062730808815
chr15_92900073_92900573	chr15_92930765_92931265	0.172219292058034
chr15_92900073_92900573	chr15_92942653_92943153	0.212363424395896
chr15_92904110_92904610	chr15_92809039_92809539	0.182768903494451
chr15_92904110_92904610	chr15_92882258_92882758	0.195436400748474
chr15_92904110_92904610	chr15_92900073_92900573	0.149232858017187
chr15_92904110_92904610	chr15_92930765_92931265	0.113748978026326
chr15_92904110_92904610	chr15_92952673_92953173	0.126554680379975
chr15_92904110_92904610	chr15_93089909_93090409	0.112722754324229
chr15_92921784_92922284	chr15_92900073_92900573	0.179410009137273
chr15_92921784_92922284	chr15_92922294_92922794	0.45355752005292
chr15_92922294_92922794	chr15_92900073_92900573	0.185062730808815
chr15_92922294_92922794	chr15_92921784_92922284	0.45355752005292
chr15_92930765_92931265	chr15_92900073_92900573	0.172219292058034
chr15_92930765_92931265	chr15_92904110_92904610	0.113748978026326
chr15_92930765_92931265	chr15_92952673_92953173	0.17875432841934
chr15_92942653_92943153	chr15_92900073_92900573	0.212363424395896
chr15_92942653_92943153	chr15_92952673_92953173	0.111860669256627
chr15_92952673_92953173	chr15_92882258_92882758	0.100374431141729
chr15_92952673_92953173	chr15_92904110_92904610	0.126554680379975
chr15_92952673_92953173	chr15_92930765_92931265	0.17875432841934
chr15_92952673_92953173	chr15_92942653_92943153	0.111860669256627
chr15_93024564_93025064	chr15_93213240_93213740	0.12595494687114
chr15_93028799_93029299	chr15_93217299_93217799	0.11211545228308
chr15_93037466_93037966	chr15_93072974_93073474	0.173349164604778
chr15_93037466_93037966	chr15_93122234_93122734	0.215364332131752
chr15_93037466_93037966	chr15_93126659_93127159	0.26891456568124
chr15_93066390_93066890	chr15_93066690_93067190	0.563640130733612
chr15_93066690_93067190	chr15_93066390_93066890	0.563640130733612
chr15_93066690_93067190	chr15_93067631_93068131	0.202309325535755
chr15_93067631_93068131	chr15_93066690_93067190	0.202309325535755
chr15_93067631_93068131	chr15_93072974_93073474	0.11915936945542
chr15_93072974_93073474	chr15_93037466_93037966	0.173349164604778
chr15_93072974_93073474	chr15_93067631_93068131	0.11915936945542
chr15_93072974_93073474	chr15_93089909_93090409	0.209338780097961
chr15_93072974_93073474	chr15_93122234_93122734	0.153257760723953
chr15_93072974_93073474	chr15_93126659_93127159	0.235689602775588
chr15_93072974_93073474	chr15_93152858_93153358	0.137806282935123
chr15_93072974_93073474	chr15_93168863_93169363	0.144659561825475
chr15_93089909_93090409	chr15_92904110_92904610	0.112722754324229
chr15_93089909_93090409	chr15_93072974_93073474	0.209338780097961
chr15_93089909_93090409	chr15_93152858_93153358	0.174293659435025
chr15_93089909_93090409	chr15_93168863_93169363	0.121552306534993
chr15_93122234_93122734	chr15_93037466_93037966	0.215364332131752
chr15_93122234_93122734	chr15_93072974_93073474	0.153257760723953
chr15_93122234_93122734	chr15_93126659_93127159	0.143262340792048
chr15_93126659_93127159	chr15_93037466_93037966	0.26891456568124
chr15_93126659_93127159	chr15_93072974_93073474	0.235689602775588
chr15_93126659_93127159	chr15_93122234_93122734	0.143262340792048
chr15_93141165_93141665	chr15_93152378_93152878	0.257392723040074
chr15_93150872_93151372	chr15_93236098_93236598	0.205104668861746
chr15_93152378_93152878	chr15_93141165_93141665	0.257392723040074
chr15_93152378_93152878	chr15_93152858_93153358	0.123130983645123
chr15_93152858_93153358	chr15_93072974_93073474	0.137806282935123
chr15_93152858_93153358	chr15_93089909_93090409	0.174293659435025
chr15_93152858_93153358	chr15_93152378_93152878	0.123130983645123
chr15_93152858_93153358	chr15_93153835_93154335	0.277005184830856
chr15_93152858_93153358	chr15_93168863_93169363	0.160089438002979
chr15_93152858_93153358	chr15_93250836_93251336	0.3220034768399
chr15_93153835_93154335	chr15_93152858_93153358	0.277005184830856
chr15_93153835_93154335	chr15_93154575_93155075	0.117710856743299
chr15_93153835_93154335	chr15_93250836_93251336	0.242248613292873
chr15_93154575_93155075	chr15_93153835_93154335	0.117710856743299
chr15_93168863_93169363	chr15_93072974_93073474	0.144659561825475
chr15_93168863_93169363	chr15_93089909_93090409	0.121552306534993
chr15_93168863_93169363	chr15_93152858_93153358	0.160089438002979
chr15_93168863_93169363	chr15_93250836_93251336	0.238191104805083
chr15_93179016_93179516	chr15_93236098_93236598	0.262270129787926
chr15_93179016_93179516	chr15_93247688_93248188	0.120417324604049
chr15_93195098_93195598	chr15_93236098_93236598	0.132818916040515
chr15_93200473_93200973	chr15_93201185_93201685	0.134645597295222
chr15_93201185_93201685	chr15_93200473_93200973	0.134645597295222
chr15_93201914_93202414	chr15_93202473_93202973	0.181770314640983
chr15_93202473_93202973	chr15_93201914_93202414	0.181770314640983
chr15_93213240_93213740	chr15_93024564_93025064	0.12595494687114
chr15_93213240_93213740	chr15_93217299_93217799	0.425948250152617
chr15_93217299_93217799	chr15_93028799_93029299	0.11211545228308
chr15_93217299_93217799	chr15_93213240_93213740	0.425948250152617
chr15_93225663_93226163	chr15_93236098_93236598	0.295407575558218
chr15_93225663_93226163	chr15_93247688_93248188	0.109856718074927
chr15_93236098_93236598	chr15_93150872_93151372	0.205104668861746
chr15_93236098_93236598	chr15_93179016_93179516	0.262270129787926
chr15_93236098_93236598	chr15_93195098_93195598	0.132818916040515
chr15_93236098_93236598	chr15_93225663_93226163	0.295407575558218
chr15_93236098_93236598	chr15_93247688_93248188	0.371856302789979
chr15_93236098_93236598	chr15_93250169_93250669	0.158437380896873
chr15_93236098_93236598	chr15_93252741_93253241	0.109242018198045
chr15_93236098_93236598	chr15_93257946_93258446	0.270976615549026
chr15_93236098_93236598	chr15_93333847_93334347	0.109899638154308
chr15_93236098_93236598	chr15_93334158_93334658	0.268901760512021
chr15_93247688_93248188	chr15_93179016_93179516	0.120417324604049
chr15_93247688_93248188	chr15_93225663_93226163	0.109856718074927
chr15_93247688_93248188	chr15_93236098_93236598	0.371856302789979
chr15_93247688_93248188	chr15_93250169_93250669	0.175006630913814
chr15_93247688_93248188	chr15_93252741_93253241	0.109013754601331
chr15_93247688_93248188	chr15_93257946_93258446	0.101039106329348
chr15_93250169_93250669	chr15_93236098_93236598	0.158437380896873
chr15_93250169_93250669	chr15_93247688_93248188	0.175006630913814
chr15_93250836_93251336	chr15_93152858_93153358	0.3220034768399
chr15_93250836_93251336	chr15_93153835_93154335	0.242248613292873
chr15_93250836_93251336	chr15_93168863_93169363	0.238191104805083
chr15_93250836_93251336	chr15_93417615_93418115	0.168250491121177
chr15_93252741_93253241	chr15_93236098_93236598	0.109242018198045
chr15_93252741_93253241	chr15_93247688_93248188	0.109013754601331
chr15_93257946_93258446	chr15_93236098_93236598	0.270976615549026
chr15_93257946_93258446	chr15_93247688_93248188	0.101039106329348
chr15_93333847_93334347	chr15_93236098_93236598	0.109899638154308
chr15_93333847_93334347	chr15_93334158_93334658	0.408698098313102
chr15_93334158_93334658	chr15_93236098_93236598	0.268901760512021
chr15_93334158_93334658	chr15_93333847_93334347	0.408698098313102
chr15_93417615_93418115	chr15_93250836_93251336	0.168250491121177
chr15_93451195_93451695	chr15_93451769_93452269	0.133041314522208
chr15_93451769_93452269	chr15_93451195_93451695	0.133041314522208
chr15_93451769_93452269	chr15_93485885_93486385	0.108885203409905
chr15_93452477_93452977	chr15_93467217_93467717	0.112553486419053
chr15_93452477_93452977	chr15_93485885_93486385	0.118087144349144
chr15_93452477_93452977	chr15_93614391_93614891	0.148507772551844
chr15_93458493_93458993	chr15_93479569_93480069	0.111597047635138
chr15_93458493_93458993	chr15_93485885_93486385	0.132072241356043
chr15_93467217_93467717	chr15_93452477_93452977	0.112553486419053
chr15_93467217_93467717	chr15_93477612_93478112	0.160372544732867
chr15_93467217_93467717	chr15_93479569_93480069	0.423172694738777
chr15_93467217_93467717	chr15_93485885_93486385	0.498795224075435
chr15_93467217_93467717	chr15_93515687_93516187	0.25367933486043
chr15_93467217_93467717	chr15_93562735_93563235	0.122217441257385
chr15_93467217_93467717	chr15_93587100_93587600	0.287776690079051
chr15_93467217_93467717	chr15_93614391_93614891	0.358266161944308
chr15_93477612_93478112	chr15_93467217_93467717	0.160372544732867
chr15_93477612_93478112	chr15_93479569_93480069	0.15954486121009
chr15_93477612_93478112	chr15_93485885_93486385	0.304081049767602
chr15_93477612_93478112	chr15_93515687_93516187	0.153711913161661
chr15_93477612_93478112	chr15_93587100_93587600	0.162910842427427
chr15_93477612_93478112	chr15_93614391_93614891	0.182987760707649
chr15_93479569_93480069	chr15_93458493_93458993	0.111597047635138
chr15_93479569_93480069	chr15_93467217_93467717	0.423172694738777
chr15_93479569_93480069	chr15_93477612_93478112	0.15954486121009
chr15_93479569_93480069	chr15_93485885_93486385	0.451333673948644
chr15_93479569_93480069	chr15_93515687_93516187	0.267674647249259
chr15_93479569_93480069	chr15_93587100_93587600	0.228662629944186
chr15_93479569_93480069	chr15_93614391_93614891	0.390533559600679
chr15_93485885_93486385	chr15_93451769_93452269	0.108885203409905
chr15_93485885_93486385	chr15_93452477_93452977	0.118087144349144
chr15_93485885_93486385	chr15_93458493_93458993	0.132072241356043
chr15_93485885_93486385	chr15_93467217_93467717	0.498795224075435
chr15_93485885_93486385	chr15_93477612_93478112	0.304081049767602
chr15_93485885_93486385	chr15_93479569_93480069	0.451333673948644
chr15_93485885_93486385	chr15_93515687_93516187	0.454297881136532
chr15_93485885_93486385	chr15_93562735_93563235	0.173713259187864
chr15_93485885_93486385	chr15_93587100_93587600	0.368219470852304
chr15_93485885_93486385	chr15_93614391_93614891	0.497129964828922
chr15_93515687_93516187	chr15_93467217_93467717	0.25367933486043
chr15_93515687_93516187	chr15_93477612_93478112	0.153711913161661
chr15_93515687_93516187	chr15_93479569_93480069	0.267674647249259
chr15_93515687_93516187	chr15_93485885_93486385	0.454297881136532
chr15_93515687_93516187	chr15_93562735_93563235	0.12141327631789
chr15_93515687_93516187	chr15_93587100_93587600	0.205395932653606
chr15_93515687_93516187	chr15_93614391_93614891	0.338164863399262
chr15_93562735_93563235	chr15_93467217_93467717	0.122217441257385
chr15_93562735_93563235	chr15_93485885_93486385	0.173713259187864
chr15_93562735_93563235	chr15_93515687_93516187	0.12141327631789
chr15_93583478_93583978	chr15_93583971_93584471	0.237573660631376
chr15_93583971_93584471	chr15_93583478_93583978	0.237573660631376
chr15_93587100_93587600	chr15_93467217_93467717	0.287776690079051
chr15_93587100_93587600	chr15_93477612_93478112	0.162910842427427
chr15_93587100_93587600	chr15_93479569_93480069	0.228662629944186
chr15_93587100_93587600	chr15_93485885_93486385	0.368219470852304
chr15_93587100_93587600	chr15_93515687_93516187	0.205395932653606
chr15_93587100_93587600	chr15_93614391_93614891	0.381501370100939
chr15_93614391_93614891	chr15_93452477_93452977	0.148507772551844
chr15_93614391_93614891	chr15_93467217_93467717	0.358266161944308
chr15_93614391_93614891	chr15_93477612_93478112	0.182987760707649
chr15_93614391_93614891	chr15_93479569_93480069	0.390533559600679
chr15_93614391_93614891	chr15_93485885_93486385	0.497129964828922
chr15_93614391_93614891	chr15_93515687_93516187	0.338164863399262
chr15_93614391_93614891	chr15_93587100_93587600	0.381501370100939
chr15_93826670_93827170	chr15_93829415_93829915	0.413048522472172
chr15_93826670_93827170	chr15_93861410_93861910	0.133544657242938
chr15_93826670_93827170	chr15_93865550_93866050	0.139068682135386
chr15_93826670_93827170	chr15_93866391_93866891	0.10563159023884
chr15_93826670_93827170	chr15_93866962_93867462	0.118654416185085
chr15_93826670_93827170	chr15_93880309_93880809	0.133091222000259
chr15_93826670_93827170	chr15_93929643_93930143	0.352113080903533
chr15_93826670_93827170	chr15_93941631_93942131	0.227439023429463
chr15_93826670_93827170	chr15_93980543_93981043	0.206329662760558
chr15_93826670_93827170	chr15_93982245_93982745	0.323048470178894
chr15_93829415_93829915	chr15_93826670_93827170	0.413048522472172
chr15_93829415_93829915	chr15_93861410_93861910	0.182336777487158
chr15_93829415_93829915	chr15_93865550_93866050	0.103768961415617
chr15_93829415_93829915	chr15_93866962_93867462	0.171070580621149
chr15_93829415_93829915	chr15_93880309_93880809	0.155782431785754
chr15_93829415_93829915	chr15_93929643_93930143	0.350882279241048
chr15_93829415_93829915	chr15_93941631_93942131	0.182072525038815
chr15_93829415_93829915	chr15_93980543_93981043	0.139526834976709
chr15_93829415_93829915	chr15_93982245_93982745	0.274260234637724
chr15_93861410_93861910	chr15_93826670_93827170	0.133544657242938
chr15_93861410_93861910	chr15_93829415_93829915	0.182336777487158
chr15_93861410_93861910	chr15_93861898_93862398	0.342768500107997
chr15_93861410_93861910	chr15_93982245_93982745	0.108084039296035
chr15_93861898_93862398	chr15_93861410_93861910	0.342768500107997
chr15_93861898_93862398	chr15_93862681_93863181	0.191646532476337
chr15_93861898_93862398	chr15_93865550_93866050	0.178537481648952
chr15_93862681_93863181	chr15_93861898_93862398	0.191646532476337
chr15_93862681_93863181	chr15_93865550_93866050	0.254345687777815
chr15_93862681_93863181	chr15_93866962_93867462	0.103573090779222
chr15_93865550_93866050	chr15_93826670_93827170	0.139068682135386
chr15_93865550_93866050	chr15_93829415_93829915	0.103768961415617
chr15_93865550_93866050	chr15_93861898_93862398	0.178537481648952
chr15_93865550_93866050	chr15_93862681_93863181	0.254345687777815
chr15_93865550_93866050	chr15_93866391_93866891	0.115805897615552
chr15_93865550_93866050	chr15_93866962_93867462	0.319487162347639
chr15_93865550_93866050	chr15_93941631_93942131	0.107076916428528
chr15_93866391_93866891	chr15_93826670_93827170	0.10563159023884
chr15_93866391_93866891	chr15_93865550_93866050	0.115805897615552
chr15_93866391_93866891	chr15_93866962_93867462	0.260761589266416
chr15_93866391_93866891	chr15_93929643_93930143	0.203092890048726
chr15_93866962_93867462	chr15_93826670_93827170	0.118654416185085
chr15_93866962_93867462	chr15_93829415_93829915	0.171070580621149
chr15_93866962_93867462	chr15_93862681_93863181	0.103573090779222
chr15_93866962_93867462	chr15_93865550_93866050	0.319487162347639
chr15_93866962_93867462	chr15_93866391_93866891	0.260761589266416
chr15_93866962_93867462	chr15_93929643_93930143	0.179661048334934
chr15_93880309_93880809	chr15_93826670_93827170	0.133091222000259
chr15_93880309_93880809	chr15_93829415_93829915	0.155782431785754
chr15_93880309_93880809	chr15_93929643_93930143	0.167317528483185
chr15_93880309_93880809	chr15_93982245_93982745	0.100057780892358
chr15_93880309_93880809	chr15_94004572_94005072	0.175774518998511
chr15_93880309_93880809	chr15_94075356_94075856	0.227047706912226
chr15_93880309_93880809	chr15_94080375_94080875	0.133249064894951
chr15_93929643_93930143	chr15_93826670_93827170	0.352113080903533
chr15_93929643_93930143	chr15_93829415_93829915	0.350882279241048
chr15_93929643_93930143	chr15_93866391_93866891	0.203092890048726
chr15_93929643_93930143	chr15_93866962_93867462	0.179661048334934
chr15_93929643_93930143	chr15_93880309_93880809	0.167317528483185
chr15_93929643_93930143	chr15_93941631_93942131	0.245394302829317
chr15_93929643_93930143	chr15_93980543_93981043	0.223465654597043
chr15_93929643_93930143	chr15_93982245_93982745	0.311401192658771
chr15_93929643_93930143	chr15_94000660_94001160	0.147413649964888
chr15_93929643_93930143	chr15_94004572_94005072	0.338633741338925
chr15_93929643_93930143	chr15_94075356_94075856	0.469590455111711
chr15_93929643_93930143	chr15_94080375_94080875	0.355099953576687
chr15_93929643_93930143	chr15_94119844_94120344	0.149072625425424
chr15_93941631_93942131	chr15_93826670_93827170	0.227439023429463
chr15_93941631_93942131	chr15_93829415_93829915	0.182072525038815
chr15_93941631_93942131	chr15_93865550_93866050	0.107076916428528
chr15_93941631_93942131	chr15_93929643_93930143	0.245394302829317
chr15_93941631_93942131	chr15_93980543_93981043	0.214701787718277
chr15_93941631_93942131	chr15_93982245_93982745	0.155572602355699
chr15_93941631_93942131	chr15_94000660_94001160	0.100271509747969
chr15_93941631_93942131	chr15_94004572_94005072	0.230465871600539
chr15_93941631_93942131	chr15_94075356_94075856	0.321822633808191
chr15_93941631_93942131	chr15_94080375_94080875	0.267556268881205
chr15_93943545_93944045	chr15_94075356_94075856	0.106021130054491
chr15_93973217_93973717	chr15_94075356_94075856	0.174619559977308
chr15_93980543_93981043	chr15_93826670_93827170	0.206329662760558
chr15_93980543_93981043	chr15_93829415_93829915	0.139526834976709
chr15_93980543_93981043	chr15_93929643_93930143	0.223465654597043
chr15_93980543_93981043	chr15_93941631_93942131	0.214701787718277
chr15_93980543_93981043	chr15_93982245_93982745	0.208389620684293
chr15_93980543_93981043	chr15_94000660_94001160	0.111857140582187
chr15_93980543_93981043	chr15_94004572_94005072	0.274443825802672
chr15_93980543_93981043	chr15_94075356_94075856	0.343890651484892
chr15_93980543_93981043	chr15_94080375_94080875	0.199042867444239
chr15_93982245_93982745	chr15_93826670_93827170	0.323048470178894
chr15_93982245_93982745	chr15_93829415_93829915	0.274260234637724
chr15_93982245_93982745	chr15_93861410_93861910	0.108084039296035
chr15_93982245_93982745	chr15_93880309_93880809	0.100057780892358
chr15_93982245_93982745	chr15_93929643_93930143	0.311401192658771
chr15_93982245_93982745	chr15_93941631_93942131	0.155572602355699
chr15_93982245_93982745	chr15_93980543_93981043	0.208389620684293
chr15_93982245_93982745	chr15_94000660_94001160	0.157793015826396
chr15_93982245_93982745	chr15_94001413_94001913	0.108835399319699
chr15_93982245_93982745	chr15_94004572_94005072	0.430253474406544
chr15_93982245_93982745	chr15_94075356_94075856	0.422662779742175
chr15_93982245_93982745	chr15_94080375_94080875	0.328404104238545
chr15_93982245_93982745	chr15_94119844_94120344	0.143240446247065
chr15_93996979_93997479	chr15_94075356_94075856	0.163302064875746
chr15_94000660_94001160	chr15_93929643_93930143	0.147413649964888
chr15_94000660_94001160	chr15_93941631_93942131	0.100271509747969
chr15_94000660_94001160	chr15_93980543_93981043	0.111857140582187
chr15_94000660_94001160	chr15_93982245_93982745	0.157793015826396
chr15_94000660_94001160	chr15_94001413_94001913	0.177698430602035
chr15_94000660_94001160	chr15_94004572_94005072	0.262664904476251
chr15_94000660_94001160	chr15_94075356_94075856	0.273997223714927
chr15_94000660_94001160	chr15_94080375_94080875	0.15297972782195
chr15_94001413_94001913	chr15_93982245_93982745	0.108835399319699
chr15_94001413_94001913	chr15_94000660_94001160	0.177698430602035
chr15_94001413_94001913	chr15_94004572_94005072	0.108039196036248
chr15_94001413_94001913	chr15_94075356_94075856	0.157042648725273
chr15_94004572_94005072	chr15_93880309_93880809	0.175774518998511
chr15_94004572_94005072	chr15_93929643_93930143	0.338633741338925
chr15_94004572_94005072	chr15_93941631_93942131	0.230465871600539
chr15_94004572_94005072	chr15_93980543_93981043	0.274443825802672
chr15_94004572_94005072	chr15_93982245_93982745	0.430253474406544
chr15_94004572_94005072	chr15_94000660_94001160	0.262664904476251
chr15_94004572_94005072	chr15_94001413_94001913	0.108039196036248
chr15_94004572_94005072	chr15_94075356_94075856	0.497190811543868
chr15_94004572_94005072	chr15_94080375_94080875	0.380377150734513
chr15_94004572_94005072	chr15_94119844_94120344	0.158586668354286
chr15_94004572_94005072	chr15_94125115_94125615	0.154807590385337
chr15_94023474_94023974	chr15_94075356_94075856	0.188460003808185
chr15_94026367_94026867	chr15_94075356_94075856	0.172309926239569
chr15_94075356_94075856	chr15_93880309_93880809	0.227047706912226
chr15_94075356_94075856	chr15_93929643_93930143	0.469590455111711
chr15_94075356_94075856	chr15_93941631_93942131	0.321822633808191
chr15_94075356_94075856	chr15_93943545_93944045	0.106021130054491
chr15_94075356_94075856	chr15_93973217_93973717	0.174619559977308
chr15_94075356_94075856	chr15_93980543_93981043	0.343890651484892
chr15_94075356_94075856	chr15_93982245_93982745	0.422662779742175
chr15_94075356_94075856	chr15_93996979_93997479	0.163302064875746
chr15_94075356_94075856	chr15_94000660_94001160	0.273997223714927
chr15_94075356_94075856	chr15_94001413_94001913	0.157042648725273
chr15_94075356_94075856	chr15_94004572_94005072	0.497190811543868
chr15_94075356_94075856	chr15_94023474_94023974	0.188460003808185
chr15_94075356_94075856	chr15_94026367_94026867	0.172309926239569
chr15_94075356_94075856	chr15_94080375_94080875	0.463029919162902
chr15_94075356_94075856	chr15_94119844_94120344	0.212628092657922
chr15_94075356_94075856	chr15_94125115_94125615	0.22372750680814
chr15_94080375_94080875	chr15_93880309_93880809	0.133249064894951
chr15_94080375_94080875	chr15_93929643_93930143	0.355099953576687
chr15_94080375_94080875	chr15_93941631_93942131	0.267556268881205
chr15_94080375_94080875	chr15_93980543_93981043	0.199042867444239
chr15_94080375_94080875	chr15_93982245_93982745	0.328404104238545
chr15_94080375_94080875	chr15_94000660_94001160	0.15297972782195
chr15_94080375_94080875	chr15_94004572_94005072	0.380377150734513
chr15_94080375_94080875	chr15_94075356_94075856	0.463029919162902
chr15_94080375_94080875	chr15_94119844_94120344	0.152437221253139
chr15_94080375_94080875	chr15_94125115_94125615	0.125191831742597
chr15_94119844_94120344	chr15_93929643_93930143	0.149072625425424
chr15_94119844_94120344	chr15_93982245_93982745	0.143240446247065
chr15_94119844_94120344	chr15_94004572_94005072	0.158586668354286
chr15_94119844_94120344	chr15_94075356_94075856	0.212628092657922
chr15_94119844_94120344	chr15_94080375_94080875	0.152437221253139
chr15_94125115_94125615	chr15_94004572_94005072	0.154807590385337
chr15_94125115_94125615	chr15_94075356_94075856	0.22372750680814
chr15_94125115_94125615	chr15_94080375_94080875	0.125191831742597
chr15_94126928_94127428	chr15_94127354_94127854	0.387007956150197
chr15_94127354_94127854	chr15_94126928_94127428	0.387007956150197
chr15_94164148_94164648	chr15_94164864_94165364	0.193412748928295
chr15_94164864_94165364	chr15_94164148_94164648	0.193412748928295
chr15_94173048_94173548	chr15_94206425_94206925	0.205023927751931
chr15_94173048_94173548	chr15_94297570_94298070	0.224978944970606
chr15_94174438_94174938	chr15_94206425_94206925	0.205820740902897
chr15_94174438_94174938	chr15_94370834_94371334	0.178103141828108
chr15_94206425_94206925	chr15_94173048_94173548	0.205023927751931
chr15_94206425_94206925	chr15_94174438_94174938	0.205820740902897
chr15_94206425_94206925	chr15_94297570_94298070	0.251996608288783
chr15_94206425_94206925	chr15_94370834_94371334	0.139792420372996
chr15_94297570_94298070	chr15_94173048_94173548	0.224978944970606
chr15_94297570_94298070	chr15_94206425_94206925	0.251996608288783
chr15_94297570_94298070	chr15_94298235_94298735	0.162090063229972
chr15_94297570_94298070	chr15_94370834_94371334	0.182694554545965
chr15_94298235_94298735	chr15_94297570_94298070	0.162090063229972
chr15_94370834_94371334	chr15_94174438_94174938	0.178103141828108
chr15_94370834_94371334	chr15_94206425_94206925	0.139792420372996
chr15_94370834_94371334	chr15_94297570_94298070	0.182694554545965
chr15_94397387_94397887	chr15_94400546_94401046	0.25621509921896
chr15_94400546_94401046	chr15_94397387_94397887	0.25621509921896
chr15_94587021_94587521	chr15_94607065_94607565	0.156723501324116
chr15_94587021_94587521	chr15_94749778_94750278	0.124731337724444
chr15_94607065_94607565	chr15_94587021_94587521	0.156723501324116
chr15_94607065_94607565	chr15_94749778_94750278	0.101943214469929
chr15_94749778_94750278	chr15_94587021_94587521	0.124731337724444
chr15_94749778_94750278	chr15_94607065_94607565	0.101943214469929
chr15_94895051_94895551	chr15_94968127_94968627	0.112217157873791
chr15_94895051_94895551	chr15_95086381_95086881	0.101853759919093
chr15_94923980_94924480	chr15_94965542_94966042	0.126830856481821
chr15_94923980_94924480	chr15_94968127_94968627	0.142504329841234
chr15_94923980_94924480	chr15_95086381_95086881	0.189488654040475
chr15_94926861_94927361	chr15_94968127_94968627	0.135939614197639
chr15_94926861_94927361	chr15_95086381_95086881	0.230474969265543
chr15_94929227_94929727	chr15_95086381_95086881	0.177677834163518
chr15_94965542_94966042	chr15_94923980_94924480	0.126830856481821
chr15_94965542_94966042	chr15_94968127_94968627	0.174652177021226
chr15_94965542_94966042	chr15_95077933_95078433	0.128649587430381
chr15_94965542_94966042	chr15_95086381_95086881	0.42996401662989
chr15_94968127_94968627	chr15_94895051_94895551	0.112217157873791
chr15_94968127_94968627	chr15_94923980_94924480	0.142504329841234
chr15_94968127_94968627	chr15_94926861_94927361	0.135939614197639
chr15_94968127_94968627	chr15_94965542_94966042	0.174652177021226
chr15_94968127_94968627	chr15_95077933_95078433	0.133263882851168
chr15_94968127_94968627	chr15_95086381_95086881	0.445385605090965
chr15_95077933_95078433	chr15_94965542_94966042	0.128649587430381
chr15_95077933_95078433	chr15_94968127_94968627	0.133263882851168
chr15_95077933_95078433	chr15_95086381_95086881	0.299210125625749
chr15_95086381_95086881	chr15_94895051_94895551	0.101853759919093
chr15_95086381_95086881	chr15_94923980_94924480	0.189488654040475
chr15_95086381_95086881	chr15_94926861_94927361	0.230474969265543
chr15_95086381_95086881	chr15_94929227_94929727	0.177677834163518
chr15_95086381_95086881	chr15_94965542_94966042	0.42996401662989
chr15_95086381_95086881	chr15_94968127_94968627	0.445385605090965
chr15_95086381_95086881	chr15_95077933_95078433	0.299210125625749
chr15_95086381_95086881	chr15_95087117_95087617	0.13515048975824
chr15_95086381_95086881	chr15_95162911_95163411	0.250194677194342
chr15_95087117_95087617	chr15_95086381_95086881	0.13515048975824
chr15_95131005_95131505	chr15_95365572_95366072	0.295468199144152
chr15_95162911_95163411	chr15_95086381_95086881	0.250194677194342
chr15_95162911_95163411	chr15_95278817_95279317	0.249305945766959
chr15_95162911_95163411	chr15_95304425_95304925	0.108961401723189
chr15_95162911_95163411	chr15_95327581_95328081	0.210422925708451
chr15_95174201_95174701	chr15_95174939_95175439	0.135390158310469
chr15_95174939_95175439	chr15_95174201_95174701	0.135390158310469
chr15_95249706_95250206	chr15_95365572_95366072	0.108449540859834
chr15_95254261_95254761	chr15_95273997_95274497	0.376710097058219
chr15_95254261_95254761	chr15_95278817_95279317	0.395018477772211
chr15_95254261_95254761	chr15_95285015_95285515	0.253372997892899
chr15_95254261_95254761	chr15_95293410_95293910	0.170450620966464
chr15_95254261_95254761	chr15_95327581_95328081	0.151644234068605
chr15_95254261_95254761	chr15_95329323_95329823	0.172878493746401
chr15_95254261_95254761	chr15_95368167_95368667	0.115406983261624
chr15_95254261_95254761	chr15_95413262_95413762	0.147720377078522
chr15_95254261_95254761	chr15_95440692_95441192	0.357485141082898
chr15_95254261_95254761	chr15_95442067_95442567	0.467492953446698
chr15_95254261_95254761	chr15_95457444_95457944	0.150126734711404
chr15_95254261_95254761	chr15_95458653_95459153	0.125626097620253
chr15_95254261_95254761	chr15_95477571_95478071	0.104475302852839
chr15_95254261_95254761	chr15_95479273_95479773	0.215560820296113
chr15_95254261_95254761	chr15_95499341_95499841	0.110932284696372
chr15_95259358_95259858	chr15_95442067_95442567	0.116805613737135
chr15_95266324_95266824	chr15_95273997_95274497	0.1425913479089
chr15_95266324_95266824	chr15_95304425_95304925	0.17345644476191
chr15_95266324_95266824	chr15_95442067_95442567	0.127736742390417
chr15_95273997_95274497	chr15_95254261_95254761	0.376710097058219
chr15_95273997_95274497	chr15_95266324_95266824	0.1425913479089
chr15_95273997_95274497	chr15_95278817_95279317	0.308071316149295
chr15_95273997_95274497	chr15_95285015_95285515	0.155083337679059
chr15_95273997_95274497	chr15_95293410_95293910	0.141478880649298
chr15_95273997_95274497	chr15_95327581_95328081	0.121392077811808
chr15_95273997_95274497	chr15_95329323_95329823	0.100399326196668
chr15_95273997_95274497	chr15_95363525_95364025	0.134228812649212
chr15_95273997_95274497	chr15_95413262_95413762	0.118306559968122
chr15_95273997_95274497	chr15_95440692_95441192	0.314896568569283
chr15_95273997_95274497	chr15_95442067_95442567	0.42315844602056
chr15_95273997_95274497	chr15_95458653_95459153	0.193423433416103
chr15_95273997_95274497	chr15_95479273_95479773	0.115899962709499
chr15_95273997_95274497	chr15_95499341_95499841	0.111577899054741
chr15_95278817_95279317	chr15_95162911_95163411	0.249305945766959
chr15_95278817_95279317	chr15_95254261_95254761	0.395018477772211
chr15_95278817_95279317	chr15_95273997_95274497	0.308071316149295
chr15_95278817_95279317	chr15_95285015_95285515	0.366067592694398
chr15_95278817_95279317	chr15_95293410_95293910	0.378256129921129
chr15_95278817_95279317	chr15_95327581_95328081	0.326668931513235
chr15_95278817_95279317	chr15_95329323_95329823	0.150397007997036
chr15_95278817_95279317	chr15_95335230_95335730	0.125835637304137
chr15_95278817_95279317	chr15_95363525_95364025	0.105612212323135
chr15_95278817_95279317	chr15_95405393_95405893	0.17610683132796
chr15_95278817_95279317	chr15_95413262_95413762	0.148521477043475
chr15_95278817_95279317	chr15_95440692_95441192	0.354166422461228
chr15_95278817_95279317	chr15_95442067_95442567	0.323660787535764
chr15_95278817_95279317	chr15_95457444_95457944	0.161531412403895
chr15_95278817_95279317	chr15_95458653_95459153	0.168256637231813
chr15_95278817_95279317	chr15_95477571_95478071	0.166758490555658
chr15_95278817_95279317	chr15_95479273_95479773	0.104073198741853
chr15_95278817_95279317	chr15_95494066_95494566	0.156241690074549
chr15_95278817_95279317	chr15_95494909_95495409	0.103262101693854
chr15_95278817_95279317	chr15_95499341_95499841	0.116494313249984
chr15_95285015_95285515	chr15_95254261_95254761	0.253372997892899
chr15_95285015_95285515	chr15_95273997_95274497	0.155083337679059
chr15_95285015_95285515	chr15_95278817_95279317	0.366067592694398
chr15_95285015_95285515	chr15_95293410_95293910	0.159840165439044
chr15_95285015_95285515	chr15_95327581_95328081	0.124472850820251
chr15_95285015_95285515	chr15_95401827_95402327	0.124693000213832
chr15_95285015_95285515	chr15_95440692_95441192	0.169139527575308
chr15_95285015_95285515	chr15_95442067_95442567	0.187873131948072
chr15_95285015_95285515	chr15_95499341_95499841	0.100771396862835
chr15_95292714_95293214	chr15_95293410_95293910	0.234549041323319
chr15_95293410_95293910	chr15_95254261_95254761	0.170450620966464
chr15_95293410_95293910	chr15_95273997_95274497	0.141478880649298
chr15_95293410_95293910	chr15_95278817_95279317	0.378256129921129
chr15_95293410_95293910	chr15_95285015_95285515	0.159840165439044
chr15_95293410_95293910	chr15_95292714_95293214	0.234549041323319
chr15_95293410_95293910	chr15_95327581_95328081	0.126419495441031
chr15_95293410_95293910	chr15_95440692_95441192	0.255042635597812
chr15_95293410_95293910	chr15_95442067_95442567	0.166539538221189
chr15_95302725_95303225	chr15_95304425_95304925	0.108548237157673
chr15_95304425_95304925	chr15_95162911_95163411	0.108961401723189
chr15_95304425_95304925	chr15_95266324_95266824	0.17345644476191
chr15_95304425_95304925	chr15_95302725_95303225	0.108548237157673
chr15_95304425_95304925	chr15_95325821_95326321	0.140408906577348
chr15_95325821_95326321	chr15_95304425_95304925	0.140408906577348
chr15_95327581_95328081	chr15_95162911_95163411	0.210422925708451
chr15_95327581_95328081	chr15_95254261_95254761	0.151644234068605
chr15_95327581_95328081	chr15_95273997_95274497	0.121392077811808
chr15_95327581_95328081	chr15_95278817_95279317	0.326668931513235
chr15_95327581_95328081	chr15_95285015_95285515	0.124472850820251
chr15_95327581_95328081	chr15_95293410_95293910	0.126419495441031
chr15_95327581_95328081	chr15_95440692_95441192	0.149321914531988
chr15_95327581_95328081	chr15_95442067_95442567	0.214322914781457
chr15_95329323_95329823	chr15_95254261_95254761	0.172878493746401
chr15_95329323_95329823	chr15_95273997_95274497	0.100399326196668
chr15_95329323_95329823	chr15_95278817_95279317	0.150397007997036
chr15_95329323_95329823	chr15_95413262_95413762	0.179598208090757
chr15_95329323_95329823	chr15_95440692_95441192	0.113552285615014
chr15_95329323_95329823	chr15_95442067_95442567	0.20018089482067
chr15_95329323_95329823	chr15_95457444_95457944	0.173168032532224
chr15_95329323_95329823	chr15_95458653_95459153	0.111724974972463
chr15_95335230_95335730	chr15_95278817_95279317	0.125835637304137
chr15_95363525_95364025	chr15_95273997_95274497	0.134228812649212
chr15_95363525_95364025	chr15_95278817_95279317	0.105612212323135
chr15_95363525_95364025	chr15_95440692_95441192	0.105956846536263
chr15_95363525_95364025	chr15_95442067_95442567	0.170712979553987
chr15_95365572_95366072	chr15_95131005_95131505	0.295468199144152
chr15_95365572_95366072	chr15_95249706_95250206	0.108449540859834
chr15_95365572_95366072	chr15_95459239_95459739	0.195118463724329
chr15_95368167_95368667	chr15_95254261_95254761	0.115406983261624
chr15_95368167_95368667	chr15_95442067_95442567	0.118227495155591
chr15_95401827_95402327	chr15_95285015_95285515	0.124693000213832
chr15_95405393_95405893	chr15_95278817_95279317	0.17610683132796
chr15_95405393_95405893	chr15_95442067_95442567	0.10851303451692
chr15_95405393_95405893	chr15_95624075_95624575	0.204903647662008
chr15_95413262_95413762	chr15_95254261_95254761	0.147720377078522
chr15_95413262_95413762	chr15_95273997_95274497	0.118306559968122
chr15_95413262_95413762	chr15_95278817_95279317	0.148521477043475
chr15_95413262_95413762	chr15_95329323_95329823	0.179598208090757
chr15_95413262_95413762	chr15_95440692_95441192	0.106891695245381
chr15_95413262_95413762	chr15_95442067_95442567	0.206465260646994
chr15_95413262_95413762	chr15_95458653_95459153	0.122898135075536
chr15_95413262_95413762	chr15_95604665_95605165	0.107359891689461
chr15_95413262_95413762	chr15_95624075_95624575	0.161597661333665
chr15_95438711_95439211	chr15_95439760_95440260	0.169979613153287
chr15_95439324_95439824	chr15_95439760_95440260	0.196121452237067
chr15_95439760_95440260	chr15_95438711_95439211	0.169979613153287
chr15_95439760_95440260	chr15_95439324_95439824	0.196121452237067
chr15_95440692_95441192	chr15_95254261_95254761	0.357485141082898
chr15_95440692_95441192	chr15_95273997_95274497	0.314896568569283
chr15_95440692_95441192	chr15_95278817_95279317	0.354166422461228
chr15_95440692_95441192	chr15_95285015_95285515	0.169139527575308
chr15_95440692_95441192	chr15_95293410_95293910	0.255042635597812
chr15_95440692_95441192	chr15_95327581_95328081	0.149321914531988
chr15_95440692_95441192	chr15_95329323_95329823	0.113552285615014
chr15_95440692_95441192	chr15_95363525_95364025	0.105956846536263
chr15_95440692_95441192	chr15_95413262_95413762	0.106891695245381
chr15_95440692_95441192	chr15_95442067_95442567	0.386203434783252
chr15_95440692_95441192	chr15_95457444_95457944	0.115709145026702
chr15_95440692_95441192	chr15_95499341_95499841	0.127958141063591
chr15_95440692_95441192	chr15_95603743_95604243	0.127297574077851
chr15_95440692_95441192	chr15_95604665_95605165	0.317585372460323
chr15_95440692_95441192	chr15_95624075_95624575	0.493832354276824
chr15_95442067_95442567	chr15_95254261_95254761	0.467492953446698
chr15_95442067_95442567	chr15_95259358_95259858	0.116805613737135
chr15_95442067_95442567	chr15_95266324_95266824	0.127736742390417
chr15_95442067_95442567	chr15_95273997_95274497	0.42315844602056
chr15_95442067_95442567	chr15_95278817_95279317	0.323660787535764
chr15_95442067_95442567	chr15_95285015_95285515	0.187873131948072
chr15_95442067_95442567	chr15_95293410_95293910	0.166539538221189
chr15_95442067_95442567	chr15_95327581_95328081	0.214322914781457
chr15_95442067_95442567	chr15_95329323_95329823	0.20018089482067
chr15_95442067_95442567	chr15_95363525_95364025	0.170712979553987
chr15_95442067_95442567	chr15_95368167_95368667	0.118227495155591
chr15_95442067_95442567	chr15_95405393_95405893	0.10851303451692
chr15_95442067_95442567	chr15_95413262_95413762	0.206465260646994
chr15_95442067_95442567	chr15_95440692_95441192	0.386203434783252
chr15_95442067_95442567	chr15_95457444_95457944	0.105968076062437
chr15_95442067_95442567	chr15_95458653_95459153	0.117380965244331
chr15_95442067_95442567	chr15_95477571_95478071	0.146919914481472
chr15_95442067_95442567	chr15_95479273_95479773	0.205963629810055
chr15_95442067_95442567	chr15_95499341_95499841	0.114487116798191
chr15_95442067_95442567	chr15_95597719_95598219	0.10679808375665
chr15_95442067_95442567	chr15_95603743_95604243	0.14827128834266
chr15_95442067_95442567	chr15_95604665_95605165	0.405676968001472
chr15_95442067_95442567	chr15_95624075_95624575	0.526986582458113
chr15_95457444_95457944	chr15_95254261_95254761	0.150126734711404
chr15_95457444_95457944	chr15_95278817_95279317	0.161531412403895
chr15_95457444_95457944	chr15_95329323_95329823	0.173168032532224
chr15_95457444_95457944	chr15_95440692_95441192	0.115709145026702
chr15_95457444_95457944	chr15_95442067_95442567	0.105968076062437
chr15_95457444_95457944	chr15_95458653_95459153	0.147856553425093
chr15_95457444_95457944	chr15_95624075_95624575	0.11765109981424
chr15_95458653_95459153	chr15_95254261_95254761	0.125626097620253
chr15_95458653_95459153	chr15_95273997_95274497	0.193423433416103
chr15_95458653_95459153	chr15_95278817_95279317	0.168256637231813
chr15_95458653_95459153	chr15_95329323_95329823	0.111724974972463
chr15_95458653_95459153	chr15_95413262_95413762	0.122898135075536
chr15_95458653_95459153	chr15_95442067_95442567	0.117380965244331
chr15_95458653_95459153	chr15_95457444_95457944	0.147856553425093
chr15_95458653_95459153	chr15_95459239_95459739	0.173240385343327
chr15_95458653_95459153	chr15_95604665_95605165	0.131507899488713
chr15_95458653_95459153	chr15_95624075_95624575	0.144835708871305
chr15_95459239_95459739	chr15_95365572_95366072	0.195118463724329
chr15_95459239_95459739	chr15_95458653_95459153	0.173240385343327
chr15_95469527_95470027	chr15_95470052_95470552	0.371266036562793
chr15_95470052_95470552	chr15_95469527_95470027	0.371266036562793
chr15_95470052_95470552	chr15_95470477_95470977	0.28395834038877
chr15_95470477_95470977	chr15_95470052_95470552	0.28395834038877
chr15_95477571_95478071	chr15_95254261_95254761	0.104475302852839
chr15_95477571_95478071	chr15_95278817_95279317	0.166758490555658
chr15_95477571_95478071	chr15_95442067_95442567	0.146919914481472
chr15_95477571_95478071	chr15_95624075_95624575	0.162995860538405
chr15_95479273_95479773	chr15_95254261_95254761	0.215560820296113
chr15_95479273_95479773	chr15_95273997_95274497	0.115899962709499
chr15_95479273_95479773	chr15_95278817_95279317	0.104073198741853
chr15_95479273_95479773	chr15_95442067_95442567	0.205963629810055
chr15_95479273_95479773	chr15_95624075_95624575	0.110295480564252
chr15_95494066_95494566	chr15_95278817_95279317	0.156241690074549
chr15_95494066_95494566	chr15_95604665_95605165	0.100756292124125
chr15_95494066_95494566	chr15_95624075_95624575	0.219899829537592
chr15_95494909_95495409	chr15_95278817_95279317	0.103262101693854
chr15_95494909_95495409	chr15_95498919_95499419	0.118415839296059
chr15_95494909_95495409	chr15_95499341_95499841	0.281552774311903
chr15_95498919_95499419	chr15_95494909_95495409	0.118415839296059
chr15_95498919_95499419	chr15_95499341_95499841	0.420581326486516
chr15_95499341_95499841	chr15_95254261_95254761	0.110932284696372
chr15_95499341_95499841	chr15_95273997_95274497	0.111577899054741
chr15_95499341_95499841	chr15_95278817_95279317	0.116494313249984
chr15_95499341_95499841	chr15_95285015_95285515	0.100771396862835
chr15_95499341_95499841	chr15_95440692_95441192	0.127958141063591
chr15_95499341_95499841	chr15_95442067_95442567	0.114487116798191
chr15_95499341_95499841	chr15_95494909_95495409	0.281552774311903
chr15_95499341_95499841	chr15_95498919_95499419	0.420581326486516
chr15_95499341_95499841	chr15_95604665_95605165	0.107979237481764
chr15_95499341_95499841	chr15_95624075_95624575	0.222310073222283
chr15_95556721_95557221	chr15_95557464_95557964	0.13263867102055
chr15_95557464_95557964	chr15_95556721_95557221	0.13263867102055
chr15_95597719_95598219	chr15_95442067_95442567	0.10679808375665
chr15_95597719_95598219	chr15_95659581_95660081	0.14039320362085
chr15_95603743_95604243	chr15_95440692_95441192	0.127297574077851
chr15_95603743_95604243	chr15_95442067_95442567	0.14827128834266
chr15_95603743_95604243	chr15_95604665_95605165	0.170280960669171
chr15_95603743_95604243	chr15_95624075_95624575	0.239628949858903
chr15_95603743_95604243	chr15_95626867_95627367	0.141739820378416
chr15_95603743_95604243	chr15_95659581_95660081	0.243017979082794
chr15_95604665_95605165	chr15_95413262_95413762	0.107359891689461
chr15_95604665_95605165	chr15_95440692_95441192	0.317585372460323
chr15_95604665_95605165	chr15_95442067_95442567	0.405676968001472
chr15_95604665_95605165	chr15_95458653_95459153	0.131507899488713
chr15_95604665_95605165	chr15_95494066_95494566	0.100756292124125
chr15_95604665_95605165	chr15_95499341_95499841	0.107979237481764
chr15_95604665_95605165	chr15_95603743_95604243	0.170280960669171
chr15_95604665_95605165	chr15_95624075_95624575	0.458626558165883
chr15_95604665_95605165	chr15_95626867_95627367	0.279379319535888
chr15_95604665_95605165	chr15_95644459_95644959	0.173517843004087
chr15_95604665_95605165	chr15_95655163_95655663	0.120354079359527
chr15_95604665_95605165	chr15_95659581_95660081	0.435289106565089
chr15_95604665_95605165	chr15_95684741_95685241	0.103282929066538
chr15_95609012_95609512	chr15_95659581_95660081	0.147768263764876
chr15_95614880_95615380	chr15_95615356_95615856	0.156427830873266
chr15_95615356_95615856	chr15_95614880_95615380	0.156427830873266
chr15_95615356_95615856	chr15_95624075_95624575	0.119193341739896
chr15_95615356_95615856	chr15_95659581_95660081	0.1390065621038
chr15_95624075_95624575	chr15_95405393_95405893	0.204903647662008
chr15_95624075_95624575	chr15_95413262_95413762	0.161597661333665
chr15_95624075_95624575	chr15_95440692_95441192	0.493832354276824
chr15_95624075_95624575	chr15_95442067_95442567	0.526986582458113
chr15_95624075_95624575	chr15_95457444_95457944	0.11765109981424
chr15_95624075_95624575	chr15_95458653_95459153	0.144835708871305
chr15_95624075_95624575	chr15_95477571_95478071	0.162995860538405
chr15_95624075_95624575	chr15_95479273_95479773	0.110295480564252
chr15_95624075_95624575	chr15_95494066_95494566	0.219899829537592
chr15_95624075_95624575	chr15_95499341_95499841	0.222310073222282
chr15_95624075_95624575	chr15_95603743_95604243	0.239628949858903
chr15_95624075_95624575	chr15_95604665_95605165	0.458626558165883
chr15_95624075_95624575	chr15_95615356_95615856	0.119193341739896
chr15_95624075_95624575	chr15_95626867_95627367	0.426576505003397
chr15_95624075_95624575	chr15_95644459_95644959	0.272147194931527
chr15_95624075_95624575	chr15_95655163_95655663	0.165214702213242
chr15_95624075_95624575	chr15_95659581_95660081	0.597538201451302
chr15_95626867_95627367	chr15_95603743_95604243	0.141739820378416
chr15_95626867_95627367	chr15_95604665_95605165	0.279379319535888
chr15_95626867_95627367	chr15_95624075_95624575	0.426576505003397
chr15_95626867_95627367	chr15_95644459_95644959	0.205825334858221
chr15_95626867_95627367	chr15_95655163_95655663	0.150540950443146
chr15_95626867_95627367	chr15_95659581_95660081	0.502870484840902
chr15_95626867_95627367	chr15_95839953_95840453	0.182131593360137
chr15_95626867_95627367	chr15_95843208_95843708	0.422177931523722
chr15_95626867_95627367	chr15_95845931_95846431	0.522507115499572
chr15_95626867_95627367	chr15_95857719_95858219	0.30374895947898
chr15_95644459_95644959	chr15_95604665_95605165	0.173517843004087
chr15_95644459_95644959	chr15_95624075_95624575	0.272147194931527
chr15_95644459_95644959	chr15_95626867_95627367	0.205825334858221
chr15_95644459_95644959	chr15_95655163_95655663	0.106926885590626
chr15_95644459_95644959	chr15_95659581_95660081	0.356823580088716
chr15_95644459_95644959	chr15_95839953_95840453	0.123624205545761
chr15_95644459_95644959	chr15_95843208_95843708	0.282050080726381
chr15_95644459_95644959	chr15_95845931_95846431	0.379310513724664
chr15_95644459_95644959	chr15_95857719_95858219	0.21501892306968
chr15_95655163_95655663	chr15_95604665_95605165	0.120354079359527
chr15_95655163_95655663	chr15_95624075_95624575	0.165214702213242
chr15_95655163_95655663	chr15_95626867_95627367	0.150540950443146
chr15_95655163_95655663	chr15_95644459_95644959	0.106926885590626
chr15_95655163_95655663	chr15_95659581_95660081	0.276492165442333
chr15_95655163_95655663	chr15_95843208_95843708	0.225550859004013
chr15_95655163_95655663	chr15_95845931_95846431	0.263172234158228
chr15_95655163_95655663	chr15_95857719_95858219	0.158167319815747
chr15_95659581_95660081	chr15_95597719_95598219	0.14039320362085
chr15_95659581_95660081	chr15_95603743_95604243	0.243017979082794
chr15_95659581_95660081	chr15_95604665_95605165	0.435289106565089
chr15_95659581_95660081	chr15_95609012_95609512	0.147768263764876
chr15_95659581_95660081	chr15_95615356_95615856	0.1390065621038
chr15_95659581_95660081	chr15_95624075_95624575	0.597538201451302
chr15_95659581_95660081	chr15_95626867_95627367	0.502870484840902
chr15_95659581_95660081	chr15_95644459_95644959	0.356823580088716
chr15_95659581_95660081	chr15_95655163_95655663	0.276492165442333
chr15_95659581_95660081	chr15_95761698_95762198	0.10514535709154
chr15_95659581_95660081	chr15_95839953_95840453	0.294121597019743
chr15_95659581_95660081	chr15_95843208_95843708	0.627046430699241
chr15_95659581_95660081	chr15_95845931_95846431	0.716430337503496
chr15_95659581_95660081	chr15_95857719_95858219	0.462843987687929
chr15_95659581_95660081	chr15_95862315_95862815	0.104652780087963
chr15_95669120_95669620	chr15_95669488_95669988	0.607068408719812
chr15_95669488_95669988	chr15_95669120_95669620	0.607068408719812
chr15_95684741_95685241	chr15_95604665_95605165	0.103282929066538
chr15_95718419_95718919	chr15_95843208_95843708	0.1684764950606
chr15_95718419_95718919	chr15_95845931_95846431	0.114345846241762
chr15_95760417_95760917	chr15_95843208_95843708	0.156974397335983
chr15_95760417_95760917	chr15_95845931_95846431	0.106539299365464
chr15_95761698_95762198	chr15_95659581_95660081	0.10514535709154
chr15_95761698_95762198	chr15_95843208_95843708	0.100322431092674
chr15_95761698_95762198	chr15_95845931_95846431	0.146417171529108
chr15_95839953_95840453	chr15_95626867_95627367	0.182131593360137
chr15_95839953_95840453	chr15_95644459_95644959	0.123624205545761
chr15_95839953_95840453	chr15_95659581_95660081	0.294121597019743
chr15_95839953_95840453	chr15_95843208_95843708	0.378791449501599
chr15_95839953_95840453	chr15_95845931_95846431	0.273433694749104
chr15_95839953_95840453	chr15_95857719_95858219	0.188483485151519
chr15_95839953_95840453	chr15_95972126_95972626	0.165335017989236
chr15_95839953_95840453	chr15_95988926_95989426	0.139714608150711
chr15_95839953_95840453	chr15_95990353_95990853	0.114693594416685
chr15_95843208_95843708	chr15_95626867_95627367	0.422177931523722
chr15_95843208_95843708	chr15_95644459_95644959	0.282050080726381
chr15_95843208_95843708	chr15_95655163_95655663	0.225550859004013
chr15_95843208_95843708	chr15_95659581_95660081	0.627046430699241
chr15_95843208_95843708	chr15_95718419_95718919	0.1684764950606
chr15_95843208_95843708	chr15_95760417_95760917	0.156974397335983
chr15_95843208_95843708	chr15_95761698_95762198	0.100322431092674
chr15_95843208_95843708	chr15_95839953_95840453	0.378791449501599
chr15_95843208_95843708	chr15_95845931_95846431	0.67870502985638
chr15_95843208_95843708	chr15_95857719_95858219	0.474430281672186
chr15_95843208_95843708	chr15_95862315_95862815	0.151688779567377
chr15_95843208_95843708	chr15_95882046_95882546	0.257501579461806
chr15_95843208_95843708	chr15_95937119_95937619	0.125449906084224
chr15_95843208_95843708	chr15_95988926_95989426	0.368842803879402
chr15_95843208_95843708	chr15_95990353_95990853	0.30228281903937
chr15_95845931_95846431	chr15_95626867_95627367	0.522507115499572
chr15_95845931_95846431	chr15_95644459_95644959	0.379310513724664
chr15_95845931_95846431	chr15_95655163_95655663	0.263172234158228
chr15_95845931_95846431	chr15_95659581_95660081	0.716430337503496
chr15_95845931_95846431	chr15_95718419_95718919	0.114345846241762
chr15_95845931_95846431	chr15_95760417_95760917	0.106539299365464
chr15_95845931_95846431	chr15_95761698_95762198	0.146417171529108
chr15_95845931_95846431	chr15_95839953_95840453	0.273433694749104
chr15_95845931_95846431	chr15_95843208_95843708	0.67870502985638
chr15_95845931_95846431	chr15_95857719_95858219	0.527848226250185
chr15_95845931_95846431	chr15_95862315_95862815	0.120636985311196
chr15_95845931_95846431	chr15_95882046_95882546	0.276842335204829
chr15_95845931_95846431	chr15_95915923_95916423	0.129179255911296
chr15_95845931_95846431	chr15_95972126_95972626	0.102326775852499
chr15_95845931_95846431	chr15_95988926_95989426	0.250335469705911
chr15_95845931_95846431	chr15_95990353_95990853	0.223716415224086
chr15_95857719_95858219	chr15_95626867_95627367	0.30374895947898
chr15_95857719_95858219	chr15_95644459_95644959	0.21501892306968
chr15_95857719_95858219	chr15_95655163_95655663	0.158167319815747
chr15_95857719_95858219	chr15_95659581_95660081	0.462843987687929
chr15_95857719_95858219	chr15_95839953_95840453	0.188483485151519
chr15_95857719_95858219	chr15_95843208_95843708	0.474430281672186
chr15_95857719_95858219	chr15_95845931_95846431	0.527848226250185
chr15_95857719_95858219	chr15_95882046_95882546	0.16112405829986
chr15_95857719_95858219	chr15_95988926_95989426	0.174990311287321
chr15_95857719_95858219	chr15_95990353_95990853	0.150494052704431
chr15_95862315_95862815	chr15_95659581_95660081	0.104652780087963
chr15_95862315_95862815	chr15_95843208_95843708	0.151688779567377
chr15_95862315_95862815	chr15_95845931_95846431	0.120636985311196
chr15_95875206_95875706	chr15_95880553_95881053	0.131575583541704
chr15_95875206_95875706	chr15_96058412_96058912	0.22364796995878
chr15_95880182_95880682	chr15_95880553_95881053	0.383425187145451
chr15_95880553_95881053	chr15_95875206_95875706	0.131575583541704
chr15_95880553_95881053	chr15_95880182_95880682	0.383425187145451
chr15_95882046_95882546	chr15_95843208_95843708	0.257501579461806
chr15_95882046_95882546	chr15_95845931_95846431	0.276842335204829
chr15_95882046_95882546	chr15_95857719_95858219	0.16112405829986
chr15_95915923_95916423	chr15_95845931_95846431	0.129179255911296
chr15_95937119_95937619	chr15_95843208_95843708	0.125449906084224
chr15_95972126_95972626	chr15_95839953_95840453	0.165335017989236
chr15_95972126_95972626	chr15_95845931_95846431	0.102326775852499
chr15_95972126_95972626	chr15_96064237_96064737	0.107769801605674
chr15_95988926_95989426	chr15_95839953_95840453	0.139714608150711
chr15_95988926_95989426	chr15_95843208_95843708	0.368842803879402
chr15_95988926_95989426	chr15_95845931_95846431	0.250335469705911
chr15_95988926_95989426	chr15_95857719_95858219	0.174990311287321
chr15_95990353_95990853	chr15_95839953_95840453	0.114693594416685
chr15_95990353_95990853	chr15_95843208_95843708	0.30228281903937
chr15_95990353_95990853	chr15_95845931_95846431	0.223716415224086
chr15_95990353_95990853	chr15_95857719_95858219	0.150494052704431
chr15_96034678_96035178	chr15_96035043_96035543	0.306450880432642
chr15_96034678_96035178	chr15_96053230_96053730	0.107146051954645
chr15_96035043_96035543	chr15_96034678_96035178	0.306450880432642
chr15_96035043_96035543	chr15_96053230_96053730	0.34963532101255
chr15_96053230_96053730	chr15_96034678_96035178	0.107146051954645
chr15_96053230_96053730	chr15_96035043_96035543	0.34963532101255
chr15_96053230_96053730	chr15_96089614_96090114	0.195959574762898
chr15_96058412_96058912	chr15_95875206_95875706	0.22364796995878
chr15_96064237_96064737	chr15_95972126_95972626	0.107769801605674
chr15_96064237_96064737	chr15_96066041_96066541	0.201283644276795
chr15_96064237_96064737	chr15_96181695_96182195	0.201209799370068
chr15_96066041_96066541	chr15_96064237_96064737	0.201283644276795
chr15_96089614_96090114	chr15_96053230_96053730	0.195959574762898
chr15_96121006_96121506	chr15_96121524_96122024	0.294365169437737
chr15_96121524_96122024	chr15_96121006_96121506	0.294365169437737
chr15_96121524_96122024	chr15_96122028_96122528	0.208575515961398
chr15_96122028_96122528	chr15_96121524_96122024	0.208575515961398
chr15_96158925_96159425	chr15_96160227_96160727	0.199526532119959
chr15_96158925_96159425	chr15_96308388_96308888	0.158976823087599
chr15_96158925_96159425	chr15_96309166_96309666	0.103415407626571
chr15_96158925_96159425	chr15_96321988_96322488	0.15726353220538
chr15_96158925_96159425	chr15_96327142_96327642	0.136335103091828
chr15_96158925_96159425	chr15_96330318_96330818	0.330947217436665
chr15_96158925_96159425	chr15_96336748_96337248	0.115537078427594
chr15_96158925_96159425	chr15_96343390_96343890	0.105338767941164
chr15_96158925_96159425	chr15_96345503_96346003	0.238417324364732
chr15_96158925_96159425	chr15_96347319_96347819	0.141406153417993
chr15_96158925_96159425	chr15_96351783_96352283	0.183738901348204
chr15_96158925_96159425	chr15_96353796_96354296	0.272420352782742
chr15_96158925_96159425	chr15_96354944_96355444	0.111610470249753
chr15_96158925_96159425	chr15_96356801_96357301	0.15799079188799
chr15_96158925_96159425	chr15_96360099_96360599	0.154872049983934
chr15_96160227_96160727	chr15_96158925_96159425	0.199526532119959
chr15_96160227_96160727	chr15_96330318_96330818	0.111601905439296
chr15_96160227_96160727	chr15_96354944_96355444	0.119285593077364
chr15_96160227_96160727	chr15_96356801_96357301	0.131777541422024
chr15_96181695_96182195	chr15_96064237_96064737	0.201209799370068
chr15_96181695_96182195	chr15_96321988_96322488	0.106764701106309
chr15_96181695_96182195	chr15_96326631_96327131	0.221025407996806
chr15_96181695_96182195	chr15_96327142_96327642	0.147267219902668
chr15_96181695_96182195	chr15_96330318_96330818	0.112986345214879
chr15_96181695_96182195	chr15_96336748_96337248	0.123872602180739
chr15_96181695_96182195	chr15_96341004_96341504	0.153921851348127
chr15_96181695_96182195	chr15_96345503_96346003	0.130692533234877
chr15_96181695_96182195	chr15_96353796_96354296	0.129732607427682
chr15_96181695_96182195	chr15_96354944_96355444	0.112951245092973
chr15_96285683_96286183	chr15_96317150_96317650	0.135421062221459
chr15_96285683_96286183	chr15_96416739_96417239	0.148644171936452
chr15_96285683_96286183	chr15_96428670_96429170	0.330984743240128
chr15_96285683_96286183	chr15_96473503_96474003	0.170304313327088
chr15_96287912_96288412	chr15_96321988_96322488	0.158222470963274
chr15_96287912_96288412	chr15_96330318_96330818	0.15356128311452
chr15_96287912_96288412	chr15_96345503_96346003	0.102658904012525
chr15_96287912_96288412	chr15_96351783_96352283	0.238350751307118
chr15_96287912_96288412	chr15_96353796_96354296	0.210502306636862
chr15_96300745_96301245	chr15_96321988_96322488	0.164109494147889
chr15_96300745_96301245	chr15_96330318_96330818	0.20945169203757
chr15_96300745_96301245	chr15_96351783_96352283	0.188440670715964
chr15_96300745_96301245	chr15_96353796_96354296	0.105676307879541
chr15_96308388_96308888	chr15_96158925_96159425	0.158976823087599
chr15_96308388_96308888	chr15_96309166_96309666	0.195187636449436
chr15_96308388_96308888	chr15_96321988_96322488	0.1259053729542
chr15_96308388_96308888	chr15_96330318_96330818	0.187921927483554
chr15_96308388_96308888	chr15_96345503_96346003	0.111667306308904
chr15_96308388_96308888	chr15_96351783_96352283	0.288165246460468
chr15_96308388_96308888	chr15_96353796_96354296	0.161478660343298
chr15_96308388_96308888	chr15_96356801_96357301	0.109726069149261
chr15_96308388_96308888	chr15_96360099_96360599	0.127464018958151
chr15_96309166_96309666	chr15_96158925_96159425	0.103415407626571
chr15_96309166_96309666	chr15_96308388_96308888	0.195187636449436
chr15_96311227_96311727	chr15_96321988_96322488	0.134668849566279
chr15_96311227_96311727	chr15_96330318_96330818	0.135253021435678
chr15_96311227_96311727	chr15_96351783_96352283	0.245369273651595
chr15_96311227_96311727	chr15_96353796_96354296	0.147780421985866
chr15_96311227_96311727	chr15_96356801_96357301	0.13590546086643
chr15_96317150_96317650	chr15_96285683_96286183	0.135421062221459
chr15_96317150_96317650	chr15_96321988_96322488	0.180857371986723
chr15_96317150_96317650	chr15_96330318_96330818	0.166933456530091
chr15_96317150_96317650	chr15_96345503_96346003	0.106498127358417
chr15_96317150_96317650	chr15_96416739_96417239	0.155938081955559
chr15_96317150_96317650	chr15_96428670_96429170	0.104736607116991
chr15_96321988_96322488	chr15_96158925_96159425	0.15726353220538
chr15_96321988_96322488	chr15_96181695_96182195	0.106764701106309
chr15_96321988_96322488	chr15_96287912_96288412	0.158222470963274
chr15_96321988_96322488	chr15_96300745_96301245	0.164109494147889
chr15_96321988_96322488	chr15_96308388_96308888	0.1259053729542
chr15_96321988_96322488	chr15_96311227_96311727	0.134668849566279
chr15_96321988_96322488	chr15_96317150_96317650	0.180857371986723
chr15_96321988_96322488	chr15_96326631_96327131	0.123197121625357
chr15_96321988_96322488	chr15_96327142_96327642	0.189557636399659
chr15_96321988_96322488	chr15_96330318_96330818	0.325842876785066
chr15_96321988_96322488	chr15_96343390_96343890	0.121041480813953
chr15_96321988_96322488	chr15_96345503_96346003	0.229520687035475
chr15_96321988_96322488	chr15_96347319_96347819	0.114282182127562
chr15_96321988_96322488	chr15_96351783_96352283	0.319338903860363
chr15_96321988_96322488	chr15_96353796_96354296	0.287645218128184
chr15_96321988_96322488	chr15_96354944_96355444	0.105672758717496
chr15_96321988_96322488	chr15_96356801_96357301	0.174993792752599
chr15_96321988_96322488	chr15_96360099_96360599	0.176774439922112
chr15_96321988_96322488	chr15_96374416_96374916	0.108617651862093
chr15_96321988_96322488	chr15_96416739_96417239	0.125775287002196
chr15_96326631_96327131	chr15_96181695_96182195	0.221025407996806
chr15_96326631_96327131	chr15_96321988_96322488	0.123197121625357
chr15_96326631_96327131	chr15_96327142_96327642	0.367810327603464
chr15_96326631_96327131	chr15_96330318_96330818	0.170559937080311
chr15_96326631_96327131	chr15_96336748_96337248	0.106540136349537
chr15_96326631_96327131	chr15_96341004_96341504	0.105774025324002
chr15_96326631_96327131	chr15_96345503_96346003	0.202498900136173
chr15_96326631_96327131	chr15_96353796_96354296	0.137301018400934
chr15_96326631_96327131	chr15_96354944_96355444	0.112609275789378
chr15_96326631_96327131	chr15_96356801_96357301	0.1091599468182
chr15_96327142_96327642	chr15_96158925_96159425	0.136335103091828
chr15_96327142_96327642	chr15_96181695_96182195	0.147267219902668
chr15_96327142_96327642	chr15_96321988_96322488	0.189557636399659
chr15_96327142_96327642	chr15_96326631_96327131	0.367810327603464
chr15_96327142_96327642	chr15_96330318_96330818	0.306444167151782
chr15_96327142_96327642	chr15_96336748_96337248	0.103853261712805
chr15_96327142_96327642	chr15_96341004_96341504	0.116151244073394
chr15_96327142_96327642	chr15_96343390_96343890	0.140553055621788
chr15_96327142_96327642	chr15_96345503_96346003	0.193996952682147
chr15_96327142_96327642	chr15_96347319_96347819	0.129083829350025
chr15_96327142_96327642	chr15_96351783_96352283	0.138642951281959
chr15_96327142_96327642	chr15_96353796_96354296	0.196816726024368
chr15_96327142_96327642	chr15_96354944_96355444	0.214937516640076
chr15_96327142_96327642	chr15_96356801_96357301	0.209540273544684
chr15_96327142_96327642	chr15_96360099_96360599	0.148322258309125
chr15_96330318_96330818	chr15_96158925_96159425	0.330947217436665
chr15_96330318_96330818	chr15_96160227_96160727	0.111601905439296
chr15_96330318_96330818	chr15_96181695_96182195	0.112986345214879
chr15_96330318_96330818	chr15_96287912_96288412	0.15356128311452
chr15_96330318_96330818	chr15_96300745_96301245	0.20945169203757
chr15_96330318_96330818	chr15_96308388_96308888	0.187921927483554
chr15_96330318_96330818	chr15_96311227_96311727	0.135253021435678
chr15_96330318_96330818	chr15_96317150_96317650	0.166933456530091
chr15_96330318_96330818	chr15_96321988_96322488	0.325842876785066
chr15_96330318_96330818	chr15_96326631_96327131	0.170559937080311
chr15_96330318_96330818	chr15_96327142_96327642	0.306444167151782
chr15_96330318_96330818	chr15_96336748_96337248	0.156741426489299
chr15_96330318_96330818	chr15_96341004_96341504	0.138312447109471
chr15_96330318_96330818	chr15_96343390_96343890	0.168265758050418
chr15_96330318_96330818	chr15_96345503_96346003	0.37475899452248
chr15_96330318_96330818	chr15_96347319_96347819	0.195569311937788
chr15_96330318_96330818	chr15_96351783_96352283	0.302793907800747
chr15_96330318_96330818	chr15_96353796_96354296	0.33953130503752
chr15_96330318_96330818	chr15_96354944_96355444	0.238070979604846
chr15_96330318_96330818	chr15_96356801_96357301	0.291164315322257
chr15_96330318_96330818	chr15_96360099_96360599	0.254978274714389
chr15_96330318_96330818	chr15_96368210_96368710	0.123664203661
chr15_96330318_96330818	chr15_96374416_96374916	0.173128757682341
chr15_96330318_96330818	chr15_96409428_96409928	0.125920353650937
chr15_96336748_96337248	chr15_96158925_96159425	0.115537078427594
chr15_96336748_96337248	chr15_96181695_96182195	0.123872602180739
chr15_96336748_96337248	chr15_96326631_96327131	0.106540136349537
chr15_96336748_96337248	chr15_96327142_96327642	0.103853261712805
chr15_96336748_96337248	chr15_96330318_96330818	0.156741426489299
chr15_96336748_96337248	chr15_96341004_96341504	0.11244551827093
chr15_96336748_96337248	chr15_96345503_96346003	0.157648341677507
chr15_96336748_96337248	chr15_96353796_96354296	0.176386456416765
chr15_96336748_96337248	chr15_96354944_96355444	0.171082893404381
chr15_96336748_96337248	chr15_96356801_96357301	0.104731246326374
chr15_96341004_96341504	chr15_96181695_96182195	0.153921851348127
chr15_96341004_96341504	chr15_96326631_96327131	0.105774025324002
chr15_96341004_96341504	chr15_96327142_96327642	0.116151244073394
chr15_96341004_96341504	chr15_96330318_96330818	0.138312447109471
chr15_96341004_96341504	chr15_96336748_96337248	0.11244551827093
chr15_96341004_96341504	chr15_96345503_96346003	0.179422342954565
chr15_96341004_96341504	chr15_96354944_96355444	0.249614658382779
chr15_96343390_96343890	chr15_96158925_96159425	0.105338767941164
chr15_96343390_96343890	chr15_96321988_96322488	0.121041480813953
chr15_96343390_96343890	chr15_96327142_96327642	0.140553055621788
chr15_96343390_96343890	chr15_96330318_96330818	0.168265758050418
chr15_96343390_96343890	chr15_96345503_96346003	0.167348253198693
chr15_96343390_96343890	chr15_96347319_96347819	0.240438580999288
chr15_96343390_96343890	chr15_96351783_96352283	0.206621172576718
chr15_96343390_96343890	chr15_96353796_96354296	0.206389218668724
chr15_96343390_96343890	chr15_96356801_96357301	0.136915876073078
chr15_96343390_96343890	chr15_96360099_96360599	0.104582458576972
chr15_96345503_96346003	chr15_96158925_96159425	0.238417324364732
chr15_96345503_96346003	chr15_96181695_96182195	0.130692533234877
chr15_96345503_96346003	chr15_96287912_96288412	0.102658904012525
chr15_96345503_96346003	chr15_96308388_96308888	0.111667306308904
chr15_96345503_96346003	chr15_96317150_96317650	0.106498127358417
chr15_96345503_96346003	chr15_96321988_96322488	0.229520687035475
chr15_96345503_96346003	chr15_96326631_96327131	0.202498900136173
chr15_96345503_96346003	chr15_96327142_96327642	0.193996952682147
chr15_96345503_96346003	chr15_96330318_96330818	0.37475899452248
chr15_96345503_96346003	chr15_96336748_96337248	0.157648341677507
chr15_96345503_96346003	chr15_96341004_96341504	0.179422342954565
chr15_96345503_96346003	chr15_96343390_96343890	0.167348253198693
chr15_96345503_96346003	chr15_96347319_96347819	0.14574687861509
chr15_96345503_96346003	chr15_96351783_96352283	0.227184227676687
chr15_96345503_96346003	chr15_96353796_96354296	0.276195254464421
chr15_96345503_96346003	chr15_96354944_96355444	0.147070631454782
chr15_96345503_96346003	chr15_96356801_96357301	0.201168436302265
chr15_96345503_96346003	chr15_96360099_96360599	0.174306588712817
chr15_96345503_96346003	chr15_96374416_96374916	0.170049424818444
chr15_96347319_96347819	chr15_96158925_96159425	0.141406153417993
chr15_96347319_96347819	chr15_96321988_96322488	0.114282182127562
chr15_96347319_96347819	chr15_96327142_96327642	0.129083829350025
chr15_96347319_96347819	chr15_96330318_96330818	0.195569311937788
chr15_96347319_96347819	chr15_96343390_96343890	0.240438580999288
chr15_96347319_96347819	chr15_96345503_96346003	0.14574687861509
chr15_96347319_96347819	chr15_96351783_96352283	0.144714998384612
chr15_96347319_96347819	chr15_96353796_96354296	0.226201300369162
chr15_96347319_96347819	chr15_96356801_96357301	0.209849647107926
chr15_96347319_96347819	chr15_96360099_96360599	0.115764807481538
chr15_96351783_96352283	chr15_96158925_96159425	0.183738901348204
chr15_96351783_96352283	chr15_96287912_96288412	0.238350751307118
chr15_96351783_96352283	chr15_96300745_96301245	0.188440670715964
chr15_96351783_96352283	chr15_96308388_96308888	0.288165246460468
chr15_96351783_96352283	chr15_96311227_96311727	0.245369273651595
chr15_96351783_96352283	chr15_96321988_96322488	0.319338903860363
chr15_96351783_96352283	chr15_96327142_96327642	0.138642951281959
chr15_96351783_96352283	chr15_96330318_96330818	0.302793907800747
chr15_96351783_96352283	chr15_96343390_96343890	0.206621172576718
chr15_96351783_96352283	chr15_96345503_96346003	0.227184227676687
chr15_96351783_96352283	chr15_96347319_96347819	0.144714998384612
chr15_96351783_96352283	chr15_96353796_96354296	0.290443932759999
chr15_96351783_96352283	chr15_96356801_96357301	0.224556429157803
chr15_96351783_96352283	chr15_96360099_96360599	0.336655602885519
chr15_96351783_96352283	chr15_96374416_96374916	0.232822061791082
chr15_96353796_96354296	chr15_96158925_96159425	0.272420352782742
chr15_96353796_96354296	chr15_96181695_96182195	0.129732607427682
chr15_96353796_96354296	chr15_96287912_96288412	0.210502306636862
chr15_96353796_96354296	chr15_96300745_96301245	0.105676307879541
chr15_96353796_96354296	chr15_96308388_96308888	0.161478660343298
chr15_96353796_96354296	chr15_96311227_96311727	0.147780421985866
chr15_96353796_96354296	chr15_96321988_96322488	0.287645218128184
chr15_96353796_96354296	chr15_96326631_96327131	0.137301018400934
chr15_96353796_96354296	chr15_96327142_96327642	0.196816726024368
chr15_96353796_96354296	chr15_96330318_96330818	0.33953130503752
chr15_96353796_96354296	chr15_96336748_96337248	0.176386456416765
chr15_96353796_96354296	chr15_96343390_96343890	0.206389218668724
chr15_96353796_96354296	chr15_96345503_96346003	0.276195254464421
chr15_96353796_96354296	chr15_96347319_96347819	0.226201300369162
chr15_96353796_96354296	chr15_96351783_96352283	0.290443932759999
chr15_96353796_96354296	chr15_96354944_96355444	0.125643115392272
chr15_96353796_96354296	chr15_96356801_96357301	0.267845174426758
chr15_96353796_96354296	chr15_96360099_96360599	0.172129397904633
chr15_96353796_96354296	chr15_96374416_96374916	0.112334726331832
chr15_96353796_96354296	chr15_96409428_96409928	0.132081897494032
chr15_96354944_96355444	chr15_96158925_96159425	0.111610470249753
chr15_96354944_96355444	chr15_96160227_96160727	0.119285593077364
chr15_96354944_96355444	chr15_96181695_96182195	0.112951245092973
chr15_96354944_96355444	chr15_96321988_96322488	0.105672758717496
chr15_96354944_96355444	chr15_96326631_96327131	0.112609275789378
chr15_96354944_96355444	chr15_96327142_96327642	0.214937516640076
chr15_96354944_96355444	chr15_96330318_96330818	0.238070979604846
chr15_96354944_96355444	chr15_96336748_96337248	0.171082893404381
chr15_96354944_96355444	chr15_96341004_96341504	0.249614658382779
chr15_96354944_96355444	chr15_96345503_96346003	0.147070631454782
chr15_96354944_96355444	chr15_96353796_96354296	0.125643115392272
chr15_96354944_96355444	chr15_96356801_96357301	0.171373944590334
chr15_96356801_96357301	chr15_96158925_96159425	0.15799079188799
chr15_96356801_96357301	chr15_96160227_96160727	0.131777541422024
chr15_96356801_96357301	chr15_96308388_96308888	0.109726069149261
chr15_96356801_96357301	chr15_96311227_96311727	0.13590546086643
chr15_96356801_96357301	chr15_96321988_96322488	0.174993792752599
chr15_96356801_96357301	chr15_96326631_96327131	0.1091599468182
chr15_96356801_96357301	chr15_96327142_96327642	0.209540273544684
chr15_96356801_96357301	chr15_96330318_96330818	0.291164315322257
chr15_96356801_96357301	chr15_96336748_96337248	0.104731246326374
chr15_96356801_96357301	chr15_96343390_96343890	0.136915876073078
chr15_96356801_96357301	chr15_96345503_96346003	0.201168436302265
chr15_96356801_96357301	chr15_96347319_96347819	0.209849647107926
chr15_96356801_96357301	chr15_96351783_96352283	0.224556429157803
chr15_96356801_96357301	chr15_96353796_96354296	0.267845174426758
chr15_96356801_96357301	chr15_96354944_96355444	0.171373944590334
chr15_96356801_96357301	chr15_96360099_96360599	0.13006078021277
chr15_96360099_96360599	chr15_96158925_96159425	0.154872049983934
chr15_96360099_96360599	chr15_96308388_96308888	0.127464018958151
chr15_96360099_96360599	chr15_96321988_96322488	0.176774439922112
chr15_96360099_96360599	chr15_96327142_96327642	0.148322258309125
chr15_96360099_96360599	chr15_96330318_96330818	0.254978274714389
chr15_96360099_96360599	chr15_96343390_96343890	0.104582458576972
chr15_96360099_96360599	chr15_96345503_96346003	0.174306588712817
chr15_96360099_96360599	chr15_96347319_96347819	0.115764807481538
chr15_96360099_96360599	chr15_96351783_96352283	0.336655602885519
chr15_96360099_96360599	chr15_96353796_96354296	0.172129397904633
chr15_96360099_96360599	chr15_96356801_96357301	0.13006078021277
chr15_96360099_96360599	chr15_96374416_96374916	0.100315834126871
chr15_96368210_96368710	chr15_96330318_96330818	0.123664203661
chr15_96374416_96374916	chr15_96321988_96322488	0.108617651862093
chr15_96374416_96374916	chr15_96330318_96330818	0.173128757682341
chr15_96374416_96374916	chr15_96345503_96346003	0.170049424818444
chr15_96374416_96374916	chr15_96351783_96352283	0.232822061791082
chr15_96374416_96374916	chr15_96353796_96354296	0.112334726331832
chr15_96374416_96374916	chr15_96360099_96360599	0.100315834126871
chr15_96409428_96409928	chr15_96330318_96330818	0.125920353650937
chr15_96409428_96409928	chr15_96353796_96354296	0.132081897494032
chr15_96416739_96417239	chr15_96285683_96286183	0.148644171936452
chr15_96416739_96417239	chr15_96317150_96317650	0.155938081955559
chr15_96416739_96417239	chr15_96321988_96322488	0.125775287002196
chr15_96416739_96417239	chr15_96428670_96429170	0.181560846160407
chr15_96416739_96417239	chr15_96473503_96474003	0.143154775101284
chr15_96428670_96429170	chr15_96285683_96286183	0.330984743240128
chr15_96428670_96429170	chr15_96317150_96317650	0.104736607116991
chr15_96428670_96429170	chr15_96416739_96417239	0.181560846160407
chr15_96428670_96429170	chr15_96473503_96474003	0.253973594126602
chr15_96428670_96429170	chr15_96553393_96553893	0.278755397634548
chr15_96473503_96474003	chr15_96285683_96286183	0.170304313327088
chr15_96473503_96474003	chr15_96416739_96417239	0.143154775101284
chr15_96473503_96474003	chr15_96428670_96429170	0.253973594126602
chr15_96553393_96553893	chr15_96428670_96429170	0.278755397634548
chr15_96585569_96586069	chr15_96586878_96587378	0.228152238166429
chr15_96586878_96587378	chr15_96585569_96586069	0.228152238166429
chr15_96890117_96890617	chr15_96890540_96891040	0.265409382828458
chr15_96890540_96891040	chr15_96890117_96890617	0.265409382828458
chr15_96890540_96891040	chr15_96891046_96891546	0.397646428015829
chr15_96891046_96891546	chr15_96890540_96891040	0.397646428015829
chr15_97461157_97461657	chr15_97521827_97522327	0.133973754739126
chr15_97520645_97521145	chr15_97521827_97522327	0.129000924164145
chr15_97521827_97522327	chr15_97461157_97461657	0.133973754739126
chr15_97521827_97522327	chr15_97520645_97521145	0.129000924164145
chr15_97521827_97522327	chr15_97522296_97522796	0.512322108597536
chr15_97521827_97522327	chr15_97525756_97526256	0.286639678910348
chr15_97521827_97522327	chr15_97652803_97653303	0.188196456567837
chr15_97521827_97522327	chr15_97692243_97692743	0.42426905098886
chr15_97521827_97522327	chr15_97728783_97729283	0.183043382509605
chr15_97522296_97522796	chr15_97521827_97522327	0.512322108597536
chr15_97522296_97522796	chr15_97525756_97526256	0.208000365271717
chr15_97522296_97522796	chr15_97652803_97653303	0.197006938968362
chr15_97522296_97522796	chr15_97692243_97692743	0.380054616276049
chr15_97522296_97522796	chr15_97728783_97729283	0.181914781867654
chr15_97525756_97526256	chr15_97521827_97522327	0.286639678910348
chr15_97525756_97526256	chr15_97522296_97522796	0.208000365271717
chr15_97525756_97526256	chr15_97692243_97692743	0.274418851267474
chr15_97648672_97649172	chr15_97692243_97692743	0.151800344026533
chr15_97652803_97653303	chr15_97521827_97522327	0.188196456567837
chr15_97652803_97653303	chr15_97522296_97522796	0.197006938968362
chr15_97652803_97653303	chr15_97692243_97692743	0.291026058592382
chr15_97652803_97653303	chr15_97728783_97729283	0.162871516112526
chr15_97692243_97692743	chr15_97521827_97522327	0.42426905098886
chr15_97692243_97692743	chr15_97522296_97522796	0.380054616276049
chr15_97692243_97692743	chr15_97525756_97526256	0.274418851267474
chr15_97692243_97692743	chr15_97648672_97649172	0.151800344026533
chr15_97692243_97692743	chr15_97652803_97653303	0.291026058592382
chr15_97692243_97692743	chr15_97728783_97729283	0.173858567207234
chr15_97692243_97692743	chr15_97791962_97792462	0.136301588741393
chr15_97692243_97692743	chr15_97867806_97868306	0.218770480161462
chr15_97692243_97692743	chr15_97874072_97874572	0.135307964248406
chr15_97728783_97729283	chr15_97521827_97522327	0.183043382509605
chr15_97728783_97729283	chr15_97522296_97522796	0.181914781867654
chr15_97728783_97729283	chr15_97652803_97653303	0.162871516112526
chr15_97728783_97729283	chr15_97692243_97692743	0.173858567207234
chr15_97728783_97729283	chr15_97874072_97874572	0.114150512820761
chr15_97791962_97792462	chr15_97692243_97692743	0.136301588741393
chr15_97791962_97792462	chr15_97892518_97893018	0.190595486949206
chr15_97867806_97868306	chr15_97692243_97692743	0.218770480161462
chr15_97867806_97868306	chr15_97875416_97875916	0.100485217924346
chr15_97867806_97868306	chr15_97892518_97893018	0.180413120854244
chr15_97874072_97874572	chr15_97692243_97692743	0.135307964248406
chr15_97874072_97874572	chr15_97728783_97729283	0.114150512820761
chr15_97874072_97874572	chr15_97875416_97875916	0.186694143136351
chr15_97874072_97874572	chr15_97892518_97893018	0.208311086033602
chr15_97875416_97875916	chr15_97867806_97868306	0.100485217924346
chr15_97875416_97875916	chr15_97874072_97874572	0.186694143136351
chr15_97875416_97875916	chr15_97890281_97890781	0.230431135451456
chr15_97875416_97875916	chr15_97892146_97892646	0.14748904010833
chr15_97875416_97875916	chr15_97892518_97893018	0.280575203375352
chr15_97890281_97890781	chr15_97875416_97875916	0.230431135451456
chr15_97890281_97890781	chr15_97892146_97892646	0.165335283402315
chr15_97890281_97890781	chr15_97892518_97893018	0.322175874193926
chr15_97890281_97890781	chr15_97981715_97982215	0.127542239211332
chr15_97892146_97892646	chr15_97875416_97875916	0.14748904010833
chr15_97892146_97892646	chr15_97890281_97890781	0.165335283402315
chr15_97892146_97892646	chr15_97892518_97893018	0.453343670827514
chr15_97892146_97892646	chr15_97904076_97904576	0.124720153542107
chr15_97892518_97893018	chr15_97791962_97792462	0.190595486949206
chr15_97892518_97893018	chr15_97867806_97868306	0.180413120854244
chr15_97892518_97893018	chr15_97874072_97874572	0.208311086033602
chr15_97892518_97893018	chr15_97875416_97875916	0.280575203375352
chr15_97892518_97893018	chr15_97890281_97890781	0.322175874193926
chr15_97892518_97893018	chr15_97892146_97892646	0.453343670827514
chr15_97892518_97893018	chr15_97904076_97904576	0.272374650508544
chr15_97892518_97893018	chr15_97909244_97909744	0.130440047299779
chr15_97892518_97893018	chr15_97981715_97982215	0.111610518620353
chr15_97892518_97893018	chr15_97989217_97989717	0.174289150822399
chr15_97904076_97904576	chr15_97892146_97892646	0.124720153542107
chr15_97904076_97904576	chr15_97892518_97893018	0.272374650508544
chr15_97909244_97909744	chr15_97892518_97893018	0.130440047299779
chr15_97981715_97982215	chr15_97890281_97890781	0.127542239211332
chr15_97981715_97982215	chr15_97892518_97893018	0.111610518620353
chr15_97989217_97989717	chr15_97892518_97893018	0.174289150822399
chr15_97995830_97996330	chr15_97996166_97996666	0.51364802131799
chr15_97996166_97996666	chr15_97995830_97996330	0.51364802131799
chr15_98076062_98076562	chr15_98076437_98076937	0.362860375038192
chr15_98076437_98076937	chr15_98076062_98076562	0.362860375038192
chr15_98292392_98292892	chr15_98292740_98293240	0.257220043664481
chr15_98292740_98293240	chr15_98292392_98292892	0.257220043664481
chr15_98367521_98368021	chr15_98369028_98369528	0.101268198896727
chr15_98369028_98369528	chr15_98367521_98368021	0.101268198896727
chr15_98369028_98369528	chr15_98375682_98376182	0.170560230534268
chr15_98369028_98369528	chr15_98400925_98401425	0.315787990551991
chr15_98369028_98369528	chr15_98413926_98414426	0.232280735710446
chr15_98375682_98376182	chr15_98369028_98369528	0.170560230534268
chr15_98375682_98376182	chr15_98400925_98401425	0.268264113561947
chr15_98375682_98376182	chr15_98413926_98414426	0.160910875936838
chr15_98375682_98376182	chr15_98503840_98504340	0.101707843240741
chr15_98400925_98401425	chr15_98369028_98369528	0.315787990551991
chr15_98400925_98401425	chr15_98375682_98376182	0.268264113561947
chr15_98400925_98401425	chr15_98413926_98414426	0.34813472793318
chr15_98400925_98401425	chr15_98421527_98422027	0.179864497212974
chr15_98400925_98401425	chr15_98503840_98504340	0.168877201262142
chr15_98400925_98401425	chr15_98505487_98505987	0.215260355305228
chr15_98400925_98401425	chr15_98548183_98548683	0.112465071235875
chr15_98413926_98414426	chr15_98369028_98369528	0.232280735710447
chr15_98413926_98414426	chr15_98375682_98376182	0.160910875936838
chr15_98413926_98414426	chr15_98400925_98401425	0.34813472793318
chr15_98413926_98414426	chr15_98503840_98504340	0.113938194846051
chr15_98413926_98414426	chr15_98505487_98505987	0.159219680435606
chr15_98415783_98416283	chr15_98416170_98416670	0.471870231372309
chr15_98416170_98416670	chr15_98415783_98416283	0.471870231372309
chr15_98421527_98422027	chr15_98400925_98401425	0.179864497212974
chr15_98503840_98504340	chr15_98375682_98376182	0.101707843240741
chr15_98503840_98504340	chr15_98400925_98401425	0.168877201262142
chr15_98503840_98504340	chr15_98413926_98414426	0.113938194846051
chr15_98503840_98504340	chr15_98505487_98505987	0.317705713586238
chr15_98505487_98505987	chr15_98400925_98401425	0.215260355305228
chr15_98505487_98505987	chr15_98413926_98414426	0.159219680435606
chr15_98505487_98505987	chr15_98503840_98504340	0.317705713586238
chr15_98548183_98548683	chr15_98400925_98401425	0.112465071235875
chr15_98649490_98649990	chr15_98649863_98650363	0.490192300408832
chr15_98649863_98650363	chr15_98649490_98649990	0.490192300408832
chr15_98649863_98650363	chr15_98650387_98650887	0.251608164218249
chr15_98650387_98650887	chr15_98649863_98650363	0.251608164218249
chr15_98650387_98650887	chr15_98714864_98715364	0.110574741013805
chr15_98650387_98650887	chr15_98715367_98715867	0.132993258461878
chr15_98650387_98650887	chr15_98870727_98871227	0.167190023759564
chr15_98663526_98664026	chr15_98870727_98871227	0.168421686589101
chr15_98671497_98671997	chr15_98852230_98852730	0.140372838841416
chr15_98674277_98674777	chr15_98714864_98715364	0.215961734058584
chr15_98674277_98674777	chr15_98715367_98715867	0.166760666640028
chr15_98674277_98674777	chr15_98729618_98730118	0.164813247584547
chr15_98674277_98674777	chr15_98769846_98770346	0.141799447264856
chr15_98674277_98674777	chr15_98779529_98780029	0.106219902213826
chr15_98674277_98674777	chr15_98785788_98786288	0.112615792140253
chr15_98674277_98674777	chr15_98839959_98840459	0.116448759259045
chr15_98674277_98674777	chr15_98870727_98871227	0.257421688016063
chr15_98683239_98683739	chr15_98683773_98684273	0.107436353449417
chr15_98683773_98684273	chr15_98683239_98683739	0.107436353449417
chr15_98683773_98684273	chr15_98715367_98715867	0.103933091991586
chr15_98694643_98695143	chr15_98695566_98696066	0.137475421140344
chr15_98695566_98696066	chr15_98694643_98695143	0.137475421140344
chr15_98705908_98706408	chr15_98707060_98707560	0.11058158790814
chr15_98705908_98706408	chr15_98714864_98715364	0.193038233624372
chr15_98705908_98706408	chr15_98715367_98715867	0.104481257380369
chr15_98705908_98706408	chr15_98729618_98730118	0.130591674355764
chr15_98705908_98706408	chr15_98870727_98871227	0.156527490763418
chr15_98707060_98707560	chr15_98705908_98706408	0.11058158790814
chr15_98707060_98707560	chr15_98708146_98708646	0.133322985729186
chr15_98708146_98708646	chr15_98707060_98707560	0.133322985729186
chr15_98708146_98708646	chr15_98708851_98709351	0.157734980829883
chr15_98708146_98708646	chr15_98714864_98715364	0.119921475289503
chr15_98708146_98708646	chr15_98870727_98871227	0.138441475834109
chr15_98708851_98709351	chr15_98708146_98708646	0.157734980829883
chr15_98713701_98714201	chr15_98714864_98715364	0.131207564509592
chr15_98714864_98715364	chr15_98650387_98650887	0.110574741013805
chr15_98714864_98715364	chr15_98674277_98674777	0.215961734058584
chr15_98714864_98715364	chr15_98705908_98706408	0.193038233624372
chr15_98714864_98715364	chr15_98708146_98708646	0.119921475289503
chr15_98714864_98715364	chr15_98713701_98714201	0.131207564509592
chr15_98714864_98715364	chr15_98715367_98715867	0.503887545122399
chr15_98714864_98715364	chr15_98727540_98728040	0.131775684817833
chr15_98714864_98715364	chr15_98729618_98730118	0.387274652473437
chr15_98714864_98715364	chr15_98760046_98760546	0.111719786893581
chr15_98714864_98715364	chr15_98760387_98760887	0.281473927053756
chr15_98714864_98715364	chr15_98769846_98770346	0.245854377502864
chr15_98714864_98715364	chr15_98779529_98780029	0.107083235984478
chr15_98714864_98715364	chr15_98785788_98786288	0.329706887371736
chr15_98714864_98715364	chr15_98786555_98787055	0.238122866632671
chr15_98714864_98715364	chr15_98806441_98806941	0.18163370038335
chr15_98714864_98715364	chr15_98839959_98840459	0.329385315848108
chr15_98714864_98715364	chr15_98854412_98854912	0.125097737243667
chr15_98714864_98715364	chr15_98870727_98871227	0.518188298907855
chr15_98715367_98715867	chr15_98650387_98650887	0.132993258461878
chr15_98715367_98715867	chr15_98674277_98674777	0.166760666640028
chr15_98715367_98715867	chr15_98683773_98684273	0.103933091991586
chr15_98715367_98715867	chr15_98705908_98706408	0.104481257380369
chr15_98715367_98715867	chr15_98714864_98715364	0.503887545122399
chr15_98715367_98715867	chr15_98727540_98728040	0.127996258065903
chr15_98715367_98715867	chr15_98729618_98730118	0.229405675383468
chr15_98715367_98715867	chr15_98760387_98760887	0.166258093234908
chr15_98715367_98715867	chr15_98769846_98770346	0.256304109443271
chr15_98715367_98715867	chr15_98785788_98786288	0.210299438344279
chr15_98715367_98715867	chr15_98786555_98787055	0.150389797108745
chr15_98715367_98715867	chr15_98806441_98806941	0.111219892763191
chr15_98715367_98715867	chr15_98839959_98840459	0.302910355395254
chr15_98715367_98715867	chr15_98854412_98854912	0.10163693694242
chr15_98715367_98715867	chr15_98870727_98871227	0.419620097234219
chr15_98727540_98728040	chr15_98714864_98715364	0.131775684817833
chr15_98727540_98728040	chr15_98715367_98715867	0.127996258065903
chr15_98727540_98728040	chr15_98729618_98730118	0.155371907405816
chr15_98727540_98728040	chr15_98760387_98760887	0.109482559222038
chr15_98727540_98728040	chr15_98839959_98840459	0.130648630413214
chr15_98727540_98728040	chr15_98870727_98871227	0.188469781321915
chr15_98729618_98730118	chr15_98674277_98674777	0.164813247584547
chr15_98729618_98730118	chr15_98705908_98706408	0.130591674355764
chr15_98729618_98730118	chr15_98714864_98715364	0.387274652473437
chr15_98729618_98730118	chr15_98715367_98715867	0.229405675383468
chr15_98729618_98730118	chr15_98727540_98728040	0.155371907405816
chr15_98729618_98730118	chr15_98760387_98760887	0.176274336901857
chr15_98729618_98730118	chr15_98769846_98770346	0.204155512915966
chr15_98729618_98730118	chr15_98779529_98780029	0.120593244426543
chr15_98729618_98730118	chr15_98785788_98786288	0.293755009501763
chr15_98729618_98730118	chr15_98786555_98787055	0.147277926531661
chr15_98729618_98730118	chr15_98806441_98806941	0.123711339214982
chr15_98729618_98730118	chr15_98839959_98840459	0.199748324074536
chr15_98729618_98730118	chr15_98870727_98871227	0.399238184416356
chr15_98737080_98737580	chr15_98737658_98738158	0.230493014908848
chr15_98737658_98738158	chr15_98737080_98737580	0.230493014908848
chr15_98760046_98760546	chr15_98714864_98715364	0.111719786893581
chr15_98760046_98760546	chr15_98760387_98760887	0.396694440196674
chr15_98760387_98760887	chr15_98714864_98715364	0.281473927053756
chr15_98760387_98760887	chr15_98715367_98715867	0.166258093234908
chr15_98760387_98760887	chr15_98727540_98728040	0.109482559222038
chr15_98760387_98760887	chr15_98729618_98730118	0.176274336901857
chr15_98760387_98760887	chr15_98760046_98760546	0.396694440196674
chr15_98760387_98760887	chr15_98785788_98786288	0.160263877253984
chr15_98760387_98760887	chr15_98839959_98840459	0.121307225242098
chr15_98760387_98760887	chr15_98870727_98871227	0.241065741811442
chr15_98760387_98760887	chr15_98910431_98910931	0.105691326643682
chr15_98760387_98760887	chr15_98943504_98944004	0.131907651971223
chr15_98760387_98760887	chr15_98946562_98947062	0.176791779272921
chr15_98769846_98770346	chr15_98674277_98674777	0.141799447264856
chr15_98769846_98770346	chr15_98714864_98715364	0.245854377502864
chr15_98769846_98770346	chr15_98715367_98715867	0.256304109443271
chr15_98769846_98770346	chr15_98729618_98730118	0.204155512915966
chr15_98769846_98770346	chr15_98779529_98780029	0.104497222495194
chr15_98769846_98770346	chr15_98785788_98786288	0.143888644981531
chr15_98769846_98770346	chr15_98786555_98787055	0.100659860889773
chr15_98769846_98770346	chr15_98839959_98840459	0.149715506291882
chr15_98769846_98770346	chr15_98870727_98871227	0.342711385225979
chr15_98769846_98770346	chr15_98878054_98878554	0.11471465237956
chr15_98769846_98770346	chr15_98910431_98910931	0.116316757473377
chr15_98769846_98770346	chr15_98943504_98944004	0.190761503537463
chr15_98769846_98770346	chr15_98946562_98947062	0.167105993318031
chr15_98773569_98774069	chr15_98870727_98871227	0.118862354518473
chr15_98778503_98779003	chr15_98779529_98780029	0.103889268899756
chr15_98779529_98780029	chr15_98674277_98674777	0.106219902213826
chr15_98779529_98780029	chr15_98714864_98715364	0.107083235984478
chr15_98779529_98780029	chr15_98729618_98730118	0.120593244426543
chr15_98779529_98780029	chr15_98769846_98770346	0.104497222495194
chr15_98779529_98780029	chr15_98778503_98779003	0.103889268899756
chr15_98779529_98780029	chr15_98870727_98871227	0.167429441653719
chr15_98779529_98780029	chr15_98946562_98947062	0.113581334765142
chr15_98785788_98786288	chr15_98674277_98674777	0.112615792140253
chr15_98785788_98786288	chr15_98714864_98715364	0.329706887371736
chr15_98785788_98786288	chr15_98715367_98715867	0.210299438344279
chr15_98785788_98786288	chr15_98729618_98730118	0.293755009501763
chr15_98785788_98786288	chr15_98760387_98760887	0.160263877253984
chr15_98785788_98786288	chr15_98769846_98770346	0.143888644981531
chr15_98785788_98786288	chr15_98786555_98787055	0.24015634838425
chr15_98785788_98786288	chr15_98839959_98840459	0.212608718010112
chr15_98785788_98786288	chr15_98870727_98871227	0.331920622379303
chr15_98785788_98786288	chr15_98878054_98878554	0.121608826285113
chr15_98785788_98786288	chr15_98910431_98910931	0.172705174239764
chr15_98785788_98786288	chr15_98943504_98944004	0.138275675576323
chr15_98785788_98786288	chr15_98946562_98947062	0.210368091778835
chr15_98785788_98786288	chr15_98954376_98954876	0.129918185624855
chr15_98786555_98787055	chr15_98714864_98715364	0.238122866632671
chr15_98786555_98787055	chr15_98715367_98715867	0.150389797108745
chr15_98786555_98787055	chr15_98729618_98730118	0.147277926531661
chr15_98786555_98787055	chr15_98769846_98770346	0.100659860889773
chr15_98786555_98787055	chr15_98785788_98786288	0.24015634838425
chr15_98786555_98787055	chr15_98839959_98840459	0.118601863625332
chr15_98786555_98787055	chr15_98870727_98871227	0.250925909578748
chr15_98786555_98787055	chr15_98943504_98944004	0.13896224427356
chr15_98786555_98787055	chr15_98946562_98947062	0.125843401962884
chr15_98788158_98788658	chr15_98788449_98788949	0.615917459570082
chr15_98788449_98788949	chr15_98788158_98788658	0.615917459570082
chr15_98788449_98788949	chr15_98789023_98789523	0.213314747883598
chr15_98788449_98788949	chr15_98870727_98871227	0.115906136248665
chr15_98789023_98789523	chr15_98788449_98788949	0.213314747883598
chr15_98789023_98789523	chr15_98870727_98871227	0.123647257859941
chr15_98799392_98799892	chr15_98799917_98800417	0.120640969608631
chr15_98799392_98799892	chr15_98852230_98852730	0.108502704117154
chr15_98799917_98800417	chr15_98799392_98799892	0.120640969608631
chr15_98806099_98806599	chr15_98806441_98806941	0.425955659524824
chr15_98806441_98806941	chr15_98714864_98715364	0.18163370038335
chr15_98806441_98806941	chr15_98715367_98715867	0.111219892763191
chr15_98806441_98806941	chr15_98729618_98730118	0.123711339214982
chr15_98806441_98806941	chr15_98806099_98806599	0.425955659524824
chr15_98806441_98806941	chr15_98807132_98807632	0.175029978212592
chr15_98806441_98806941	chr15_98870727_98871227	0.178944888917487
chr15_98806441_98806941	chr15_98943504_98944004	0.139253273190649
chr15_98806441_98806941	chr15_98946562_98947062	0.126988034746908
chr15_98807132_98807632	chr15_98806441_98806941	0.175029978212592
chr15_98809216_98809716	chr15_98870727_98871227	0.176596388684568
chr15_98835839_98836339	chr15_98852230_98852730	0.138951294557858
chr15_98839514_98840014	chr15_98839959_98840459	0.177822965409968
chr15_98839959_98840459	chr15_98674277_98674777	0.116448759259045
chr15_98839959_98840459	chr15_98714864_98715364	0.329385315848108
chr15_98839959_98840459	chr15_98715367_98715867	0.302910355395254
chr15_98839959_98840459	chr15_98727540_98728040	0.130648630413214
chr15_98839959_98840459	chr15_98729618_98730118	0.199748324074536
chr15_98839959_98840459	chr15_98760387_98760887	0.121307225242097
chr15_98839959_98840459	chr15_98769846_98770346	0.149715506291882
chr15_98839959_98840459	chr15_98785788_98786288	0.212608718010112
chr15_98839959_98840459	chr15_98786555_98787055	0.118601863625332
chr15_98839959_98840459	chr15_98839514_98840014	0.177822965409968
chr15_98839959_98840459	chr15_98870727_98871227	0.364006803522751
chr15_98839959_98840459	chr15_98878054_98878554	0.112677313976943
chr15_98839959_98840459	chr15_98910431_98910931	0.123538030073379
chr15_98839959_98840459	chr15_98943504_98944004	0.139703302927863
chr15_98839959_98840459	chr15_98946562_98947062	0.268198319436429
chr15_98839959_98840459	chr15_98954376_98954876	0.117322675758836
chr15_98852230_98852730	chr15_98671497_98671997	0.140372838841416
chr15_98852230_98852730	chr15_98799392_98799892	0.108502704117154
chr15_98852230_98852730	chr15_98835839_98836339	0.138951294557858
chr15_98852230_98852730	chr15_98853121_98853621	0.153977243706522
chr15_98852230_98852730	chr15_98866413_98866913	0.107454674077144
chr15_98852230_98852730	chr15_98874758_98875258	0.277248638077302
chr15_98852230_98852730	chr15_98896193_98896693	0.143145271939654
chr15_98852230_98852730	chr15_98896933_98897433	0.35264412921027
chr15_98852230_98852730	chr15_98927000_98927500	0.123390753942037
chr15_98853121_98853621	chr15_98852230_98852730	0.153977243706522
chr15_98853121_98853621	chr15_98896193_98896693	0.133867720613181
chr15_98853121_98853621	chr15_98896933_98897433	0.205386331067232
chr15_98854412_98854912	chr15_98714864_98715364	0.125097737243667
chr15_98854412_98854912	chr15_98715367_98715867	0.10163693694242
chr15_98854412_98854912	chr15_98870727_98871227	0.23460316360382
chr15_98854412_98854912	chr15_98943504_98944004	0.103969529268044
chr15_98854412_98854912	chr15_98946562_98947062	0.157848441415626
chr15_98866413_98866913	chr15_98852230_98852730	0.107454674077144
chr15_98866413_98866913	chr15_98896933_98897433	0.121653808608235
chr15_98868494_98868994	chr15_98954376_98954876	0.126143359982746
chr15_98870727_98871227	chr15_98650387_98650887	0.167190023759564
chr15_98870727_98871227	chr15_98663526_98664026	0.168421686589101
chr15_98870727_98871227	chr15_98674277_98674777	0.257421688016063
chr15_98870727_98871227	chr15_98705908_98706408	0.156527490763418
chr15_98870727_98871227	chr15_98708146_98708646	0.138441475834109
chr15_98870727_98871227	chr15_98714864_98715364	0.518188298907855
chr15_98870727_98871227	chr15_98715367_98715867	0.419620097234219
chr15_98870727_98871227	chr15_98727540_98728040	0.188469781321915
chr15_98870727_98871227	chr15_98729618_98730118	0.399238184416356
chr15_98870727_98871227	chr15_98760387_98760887	0.241065741811442
chr15_98870727_98871227	chr15_98769846_98770346	0.342711385225979
chr15_98870727_98871227	chr15_98773569_98774069	0.118862354518473
chr15_98870727_98871227	chr15_98779529_98780029	0.167429441653719
chr15_98870727_98871227	chr15_98785788_98786288	0.331920622379303
chr15_98870727_98871227	chr15_98786555_98787055	0.250925909578748
chr15_98870727_98871227	chr15_98788449_98788949	0.115906136248665
chr15_98870727_98871227	chr15_98789023_98789523	0.123647257859941
chr15_98870727_98871227	chr15_98806441_98806941	0.178944888917487
chr15_98870727_98871227	chr15_98809216_98809716	0.176596388684568
chr15_98870727_98871227	chr15_98839959_98840459	0.364006803522751
chr15_98870727_98871227	chr15_98854412_98854912	0.23460316360382
chr15_98870727_98871227	chr15_98878054_98878554	0.265364343770754
chr15_98870727_98871227	chr15_98884562_98885062	0.218760562649172
chr15_98870727_98871227	chr15_98904431_98904931	0.120837885902072
chr15_98870727_98871227	chr15_98910431_98910931	0.306409836380157
chr15_98870727_98871227	chr15_98943504_98944004	0.297460071371325
chr15_98870727_98871227	chr15_98946562_98947062	0.380755484497315
chr15_98870727_98871227	chr15_98954376_98954876	0.227993677533713
chr15_98874758_98875258	chr15_98852230_98852730	0.277248638077301
chr15_98874758_98875258	chr15_98875238_98875738	0.223606431069613
chr15_98874758_98875258	chr15_98896933_98897433	0.169920443309435
chr15_98875238_98875738	chr15_98874758_98875258	0.223606431069613
chr15_98878054_98878554	chr15_98769846_98770346	0.11471465237956
chr15_98878054_98878554	chr15_98785788_98786288	0.121608826285113
chr15_98878054_98878554	chr15_98839959_98840459	0.112677313976943
chr15_98878054_98878554	chr15_98870727_98871227	0.265364343770754
chr15_98878054_98878554	chr15_98910431_98910931	0.160988336160293
chr15_98878054_98878554	chr15_98943504_98944004	0.223569256777881
chr15_98878054_98878554	chr15_98946562_98947062	0.16018273700022
chr15_98878054_98878554	chr15_98954376_98954876	0.107640201214577
chr15_98878054_98878554	chr15_99005309_99005809	0.23784688423431
chr15_98878054_98878554	chr15_99014679_99015179	0.15229862433291
chr15_98878054_98878554	chr15_99053936_99054436	0.160820881456886
chr15_98878054_98878554	chr15_99104681_99105181	0.19680570796211
chr15_98878054_98878554	chr15_99106473_99106973	0.10544448740824
chr15_98878054_98878554	chr15_99114576_99115076	0.150369300097422
chr15_98884562_98885062	chr15_98870727_98871227	0.218760562649172
chr15_98884562_98885062	chr15_98910431_98910931	0.127166474997122
chr15_98884562_98885062	chr15_99104681_99105181	0.132810456909232
chr15_98884562_98885062	chr15_99114576_99115076	0.111223690808429
chr15_98896193_98896693	chr15_98852230_98852730	0.143145271939654
chr15_98896193_98896693	chr15_98853121_98853621	0.133867720613181
chr15_98896193_98896693	chr15_98896933_98897433	0.277078353181746
chr15_98896933_98897433	chr15_98852230_98852730	0.352644129210271
chr15_98896933_98897433	chr15_98853121_98853621	0.205386331067232
chr15_98896933_98897433	chr15_98866413_98866913	0.121653808608235
chr15_98896933_98897433	chr15_98874758_98875258	0.169920443309435
chr15_98896933_98897433	chr15_98896193_98896693	0.277078353181746
chr15_98896933_98897433	chr15_98920077_98920577	0.109847888766799
chr15_98896933_98897433	chr15_98927000_98927500	0.233658460958242
chr15_98904431_98904931	chr15_98870727_98871227	0.120837885902072
chr15_98910431_98910931	chr15_98760387_98760887	0.105691326643682
chr15_98910431_98910931	chr15_98769846_98770346	0.116316757473377
chr15_98910431_98910931	chr15_98785788_98786288	0.172705174239764
chr15_98910431_98910931	chr15_98839959_98840459	0.123538030073379
chr15_98910431_98910931	chr15_98870727_98871227	0.306409836380157
chr15_98910431_98910931	chr15_98878054_98878554	0.160988336160293
chr15_98910431_98910931	chr15_98884562_98885062	0.127166474997122
chr15_98910431_98910931	chr15_98943504_98944004	0.16001191432733
chr15_98910431_98910931	chr15_98946562_98947062	0.136641736334295
chr15_98910431_98910931	chr15_98954376_98954876	0.105234260608645
chr15_98910431_98910931	chr15_99005309_99005809	0.149161143808094
chr15_98910431_98910931	chr15_99014679_99015179	0.120960015645697
chr15_98910431_98910931	chr15_99053936_99054436	0.211605025263387
chr15_98910431_98910931	chr15_99104681_99105181	0.251460186995256
chr15_98910431_98910931	chr15_99106473_99106973	0.102836058034269
chr15_98910431_98910931	chr15_99114576_99115076	0.170041744320454
chr15_98910431_98910931	chr15_99118711_99119211	0.109610402360206
chr15_98915173_98915673	chr15_98915526_98916026	0.354913377559865
chr15_98915526_98916026	chr15_98915173_98915673	0.354913377559865
chr15_98920077_98920577	chr15_98896933_98897433	0.109847888766799
chr15_98927000_98927500	chr15_98852230_98852730	0.123390753942037
chr15_98927000_98927500	chr15_98896933_98897433	0.233658460958242
chr15_98927682_98928182	chr15_98927925_98928425	0.623812793353916
chr15_98927925_98928425	chr15_98927682_98928182	0.623812793353916
chr15_98942902_98943402	chr15_98943504_98944004	0.175223709083522
chr15_98943504_98944004	chr15_98760387_98760887	0.131907651971223
chr15_98943504_98944004	chr15_98769846_98770346	0.190761503537463
chr15_98943504_98944004	chr15_98785788_98786288	0.138275675576323
chr15_98943504_98944004	chr15_98786555_98787055	0.13896224427356
chr15_98943504_98944004	chr15_98806441_98806941	0.139253273190649
chr15_98943504_98944004	chr15_98839959_98840459	0.139703302927863
chr15_98943504_98944004	chr15_98854412_98854912	0.103969529268044
chr15_98943504_98944004	chr15_98870727_98871227	0.297460071371325
chr15_98943504_98944004	chr15_98878054_98878554	0.223569256777881
chr15_98943504_98944004	chr15_98910431_98910931	0.16001191432733
chr15_98943504_98944004	chr15_98942902_98943402	0.175223709083522
chr15_98943504_98944004	chr15_98946562_98947062	0.209213793307763
chr15_98943504_98944004	chr15_98954376_98954876	0.243388158864045
chr15_98943504_98944004	chr15_99005309_99005809	0.173504597291372
chr15_98943504_98944004	chr15_99014679_99015179	0.102952521270407
chr15_98943504_98944004	chr15_99053936_99054436	0.229357198624376
chr15_98943504_98944004	chr15_99104681_99105181	0.224475811819341
chr15_98943504_98944004	chr15_99114576_99115076	0.174667924755468
chr15_98946562_98947062	chr15_98760387_98760887	0.176791779272921
chr15_98946562_98947062	chr15_98769846_98770346	0.167105993318031
chr15_98946562_98947062	chr15_98779529_98780029	0.113581334765142
chr15_98946562_98947062	chr15_98785788_98786288	0.210368091778835
chr15_98946562_98947062	chr15_98786555_98787055	0.125843401962884
chr15_98946562_98947062	chr15_98806441_98806941	0.126988034746908
chr15_98946562_98947062	chr15_98839959_98840459	0.268198319436429
chr15_98946562_98947062	chr15_98854412_98854912	0.157848441415626
chr15_98946562_98947062	chr15_98870727_98871227	0.380755484497315
chr15_98946562_98947062	chr15_98878054_98878554	0.16018273700022
chr15_98946562_98947062	chr15_98910431_98910931	0.136641736334295
chr15_98946562_98947062	chr15_98943504_98944004	0.209213793307763
chr15_98946562_98947062	chr15_98954376_98954876	0.128489836864594
chr15_98946562_98947062	chr15_99014679_99015179	0.108827489940676
chr15_98946562_98947062	chr15_99053936_99054436	0.176028821028579
chr15_98946562_98947062	chr15_99104681_99105181	0.244262366696195
chr15_98946562_98947062	chr15_99106473_99106973	0.115453615726154
chr15_98946562_98947062	chr15_99114576_99115076	0.258741889108249
chr15_98946562_98947062	chr15_99118711_99119211	0.11815249413958
chr15_98946562_98947062	chr15_99123876_99124376	0.134199915215112
chr15_98954376_98954876	chr15_98785788_98786288	0.129918185624855
chr15_98954376_98954876	chr15_98839959_98840459	0.117322675758836
chr15_98954376_98954876	chr15_98868494_98868994	0.126143359982746
chr15_98954376_98954876	chr15_98870727_98871227	0.227993677533713
chr15_98954376_98954876	chr15_98878054_98878554	0.107640201214577
chr15_98954376_98954876	chr15_98910431_98910931	0.105234260608645
chr15_98954376_98954876	chr15_98943504_98944004	0.243388158864045
chr15_98954376_98954876	chr15_98946562_98947062	0.128489836864594
chr15_98954376_98954876	chr15_98955246_98955746	0.138966347790105
chr15_98954376_98954876	chr15_99053936_99054436	0.167784352898687
chr15_98954376_98954876	chr15_99104681_99105181	0.17037508935464
chr15_98955246_98955746	chr15_98954376_98954876	0.138966347790105
chr15_99005309_99005809	chr15_98878054_98878554	0.23784688423431
chr15_99005309_99005809	chr15_98910431_98910931	0.149161143808094
chr15_99005309_99005809	chr15_98943504_98944004	0.173504597291372
chr15_99005309_99005809	chr15_99053936_99054436	0.152909100920393
chr15_99005309_99005809	chr15_99104681_99105181	0.144865286348228
chr15_99005309_99005809	chr15_99169698_99170198	0.141433308227068
chr15_99005309_99005809	chr15_99174450_99174950	0.103557709909858
chr15_99014679_99015179	chr15_98878054_98878554	0.15229862433291
chr15_99014679_99015179	chr15_98910431_98910931	0.120960015645697
chr15_99014679_99015179	chr15_98943504_98944004	0.102952521270407
chr15_99014679_99015179	chr15_98946562_98947062	0.108827489940676
chr15_99014679_99015179	chr15_99053936_99054436	0.139243311523697
chr15_99014679_99015179	chr15_99104681_99105181	0.143591895753562
chr15_99014679_99015179	chr15_99106473_99106973	0.125319623435558
chr15_99014679_99015179	chr15_99114576_99115076	0.140813335949297
chr15_99014679_99015179	chr15_99135024_99135524	0.134736878761231
chr15_99014679_99015179	chr15_99169698_99170198	0.128366426411693
chr15_99014679_99015179	chr15_99174450_99174950	0.112965682726233
chr15_99014679_99015179	chr15_99212355_99212855	0.133981450925088
chr15_99016929_99017429	chr15_99106473_99106973	0.136790434838852
chr15_99016929_99017429	chr15_99139284_99139784	0.353054618866281
chr15_99016929_99017429	chr15_99210291_99210791	0.100631965430772
chr15_99053936_99054436	chr15_98878054_98878554	0.160820881456886
chr15_99053936_99054436	chr15_98910431_98910931	0.211605025263387
chr15_99053936_99054436	chr15_98943504_98944004	0.229357198624376
chr15_99053936_99054436	chr15_98946562_98947062	0.176028821028579
chr15_99053936_99054436	chr15_98954376_98954876	0.167784352898687
chr15_99053936_99054436	chr15_99005309_99005809	0.152909100920393
chr15_99053936_99054436	chr15_99014679_99015179	0.139243311523697
chr15_99053936_99054436	chr15_99104681_99105181	0.348778186969173
chr15_99053936_99054436	chr15_99106473_99106973	0.213728327761889
chr15_99053936_99054436	chr15_99114576_99115076	0.220242222735027
chr15_99053936_99054436	chr15_99135024_99135524	0.333314961436319
chr15_99053936_99054436	chr15_99136645_99137145	0.205552539193099
chr15_99053936_99054436	chr15_99138558_99139058	0.127956105266109
chr15_99053936_99054436	chr15_99169698_99170198	0.243044236451521
chr15_99053936_99054436	chr15_99170429_99170929	0.175978103427568
chr15_99053936_99054436	chr15_99174450_99174950	0.288969220265474
chr15_99053936_99054436	chr15_99212355_99212855	0.189187960622434
chr15_99058896_99059396	chr15_99104681_99105181	0.178211585224369
chr15_99058896_99059396	chr15_99106473_99106973	0.175708509161568
chr15_99058896_99059396	chr15_99139284_99139784	0.182495828753333
chr15_99063348_99063848	chr15_99104681_99105181	0.138660411430466
chr15_99063348_99063848	chr15_99174450_99174950	0.128344064360384
chr15_99104681_99105181	chr15_98878054_98878554	0.19680570796211
chr15_99104681_99105181	chr15_98884562_98885062	0.132810456909232
chr15_99104681_99105181	chr15_98910431_98910931	0.251460186995256
chr15_99104681_99105181	chr15_98943504_98944004	0.224475811819341
chr15_99104681_99105181	chr15_98946562_98947062	0.244262366696195
chr15_99104681_99105181	chr15_98954376_98954876	0.17037508935464
chr15_99104681_99105181	chr15_99005309_99005809	0.144865286348228
chr15_99104681_99105181	chr15_99014679_99015179	0.143591895753562
chr15_99104681_99105181	chr15_99053936_99054436	0.348778186969173
chr15_99104681_99105181	chr15_99058896_99059396	0.178211585224369
chr15_99104681_99105181	chr15_99063348_99063848	0.138660411430466
chr15_99104681_99105181	chr15_99106473_99106973	0.284822550266787
chr15_99104681_99105181	chr15_99114576_99115076	0.29796512485786
chr15_99104681_99105181	chr15_99118711_99119211	0.147326646330333
chr15_99104681_99105181	chr15_99123876_99124376	0.201736965788608
chr15_99104681_99105181	chr15_99125245_99125745	0.220825047942948
chr15_99104681_99105181	chr15_99135024_99135524	0.267794130746595
chr15_99104681_99105181	chr15_99136645_99137145	0.157179001781138
chr15_99104681_99105181	chr15_99138558_99139058	0.191990548300472
chr15_99104681_99105181	chr15_99139284_99139784	0.116816643518419
chr15_99104681_99105181	chr15_99148851_99149351	0.121662566803073
chr15_99104681_99105181	chr15_99169698_99170198	0.213456495741543
chr15_99104681_99105181	chr15_99170429_99170929	0.194288772982577
chr15_99104681_99105181	chr15_99174450_99174950	0.311817594846098
chr15_99104681_99105181	chr15_99181439_99181939	0.208712158451828
chr15_99104681_99105181	chr15_99182063_99182563	0.182102585201516
chr15_99104681_99105181	chr15_99212355_99212855	0.268947828600703
chr15_99104681_99105181	chr15_99213140_99213640	0.142007494581539
chr15_99106473_99106973	chr15_98878054_98878554	0.10544448740824
chr15_99106473_99106973	chr15_98910431_98910931	0.102836058034269
chr15_99106473_99106973	chr15_98946562_98947062	0.115453615726154
chr15_99106473_99106973	chr15_99014679_99015179	0.125319623435558
chr15_99106473_99106973	chr15_99016929_99017429	0.136790434838852
chr15_99106473_99106973	chr15_99053936_99054436	0.213728327761889
chr15_99106473_99106973	chr15_99058896_99059396	0.175708509161568
chr15_99106473_99106973	chr15_99104681_99105181	0.284822550266787
chr15_99106473_99106973	chr15_99114576_99115076	0.16474935266626
chr15_99106473_99106973	chr15_99123876_99124376	0.144230801267129
chr15_99106473_99106973	chr15_99125245_99125745	0.118735051871391
chr15_99106473_99106973	chr15_99135024_99135524	0.171832729926929
chr15_99106473_99106973	chr15_99139284_99139784	0.3737879463458
chr15_99106473_99106973	chr15_99169698_99170198	0.111179163587063
chr15_99106473_99106973	chr15_99174450_99174950	0.217390821343756
chr15_99106473_99106973	chr15_99181439_99181939	0.115790896114511
chr15_99106473_99106973	chr15_99210291_99210791	0.109270272071823
chr15_99106473_99106973	chr15_99212355_99212855	0.119096521519065
chr15_99106473_99106973	chr15_99213140_99213640	0.168331894028157
chr15_99114576_99115076	chr15_98878054_98878554	0.150369300097422
chr15_99114576_99115076	chr15_98884562_98885062	0.111223690808429
chr15_99114576_99115076	chr15_98910431_98910931	0.170041744320454
chr15_99114576_99115076	chr15_98943504_98944004	0.174667924755468
chr15_99114576_99115076	chr15_98946562_98947062	0.258741889108249
chr15_99114576_99115076	chr15_99014679_99015179	0.140813335949297
chr15_99114576_99115076	chr15_99053936_99054436	0.220242222735027
chr15_99114576_99115076	chr15_99104681_99105181	0.29796512485786
chr15_99114576_99115076	chr15_99106473_99106973	0.16474935266626
chr15_99114576_99115076	chr15_99118711_99119211	0.193324127640907
chr15_99114576_99115076	chr15_99135024_99135524	0.251352277312959
chr15_99114576_99115076	chr15_99148851_99149351	0.213275214960316
chr15_99114576_99115076	chr15_99169698_99170198	0.157181161727633
chr15_99114576_99115076	chr15_99170429_99170929	0.155601090714601
chr15_99114576_99115076	chr15_99174450_99174950	0.285116671821846
chr15_99114576_99115076	chr15_99212355_99212855	0.122406550761969
chr15_99118711_99119211	chr15_98910431_98910931	0.109610402360206
chr15_99118711_99119211	chr15_98946562_98947062	0.11815249413958
chr15_99118711_99119211	chr15_99104681_99105181	0.147326646330333
chr15_99118711_99119211	chr15_99114576_99115076	0.193324127640907
chr15_99123876_99124376	chr15_98946562_98947062	0.134199915215112
chr15_99123876_99124376	chr15_99104681_99105181	0.201736965788608
chr15_99123876_99124376	chr15_99106473_99106973	0.144230801267129
chr15_99123876_99124376	chr15_99169698_99170198	0.113280079182475
chr15_99123876_99124376	chr15_99181439_99181939	0.201736048219314
chr15_99123876_99124376	chr15_99182063_99182563	0.103464183484073
chr15_99125245_99125745	chr15_99104681_99105181	0.220825047942948
chr15_99125245_99125745	chr15_99106473_99106973	0.118735051871391
chr15_99135024_99135524	chr15_99014679_99015179	0.134736878761231
chr15_99135024_99135524	chr15_99053936_99054436	0.333314961436319
chr15_99135024_99135524	chr15_99104681_99105181	0.267794130746595
chr15_99135024_99135524	chr15_99106473_99106973	0.171832729926929
chr15_99135024_99135524	chr15_99114576_99115076	0.251352277312959
chr15_99135024_99135524	chr15_99136645_99137145	0.132481355434824
chr15_99135024_99135524	chr15_99138558_99139058	0.151694586889076
chr15_99135024_99135524	chr15_99169698_99170198	0.16267464470459
chr15_99135024_99135524	chr15_99174450_99174950	0.20770908685852
chr15_99135024_99135524	chr15_99212355_99212855	0.147527443782814
chr15_99135024_99135524	chr15_99306541_99307041	0.103091041204352
chr15_99135024_99135524	chr15_99335423_99335923	0.200150301710814
chr15_99136645_99137145	chr15_99053936_99054436	0.205552539193099
chr15_99136645_99137145	chr15_99104681_99105181	0.157179001781138
chr15_99136645_99137145	chr15_99135024_99135524	0.132481355434824
chr15_99136645_99137145	chr15_99138558_99139058	0.17691721877703
chr15_99136645_99137145	chr15_99169698_99170198	0.116284423965644
chr15_99138558_99139058	chr15_99053936_99054436	0.127956105266109
chr15_99138558_99139058	chr15_99104681_99105181	0.191990548300472
chr15_99138558_99139058	chr15_99135024_99135524	0.151694586889076
chr15_99138558_99139058	chr15_99136645_99137145	0.17691721877703
chr15_99139284_99139784	chr15_99016929_99017429	0.353054618866281
chr15_99139284_99139784	chr15_99058896_99059396	0.182495828753333
chr15_99139284_99139784	chr15_99104681_99105181	0.116816643518419
chr15_99139284_99139784	chr15_99106473_99106973	0.3737879463458
chr15_99139284_99139784	chr15_99181439_99181939	0.130321355936315
chr15_99139284_99139784	chr15_99210291_99210791	0.285357443783198
chr15_99139284_99139784	chr15_99219499_99219999	0.229764020905946
chr15_99148851_99149351	chr15_99104681_99105181	0.121662566803073
chr15_99148851_99149351	chr15_99114576_99115076	0.213275214960316
chr15_99148851_99149351	chr15_99169698_99170198	0.141651008149572
chr15_99169238_99169738	chr15_99169698_99170198	0.376792474336785
chr15_99169238_99169738	chr15_99170429_99170929	0.17848947815271
chr15_99169698_99170198	chr15_99005309_99005809	0.141433308227068
chr15_99169698_99170198	chr15_99014679_99015179	0.128366426411693
chr15_99169698_99170198	chr15_99053936_99054436	0.243044236451521
chr15_99169698_99170198	chr15_99104681_99105181	0.213456495741543
chr15_99169698_99170198	chr15_99106473_99106973	0.111179163587063
chr15_99169698_99170198	chr15_99114576_99115076	0.157181161727633
chr15_99169698_99170198	chr15_99123876_99124376	0.113280079182475
chr15_99169698_99170198	chr15_99135024_99135524	0.16267464470459
chr15_99169698_99170198	chr15_99136645_99137145	0.116284423965644
chr15_99169698_99170198	chr15_99148851_99149351	0.141651008149572
chr15_99169698_99170198	chr15_99169238_99169738	0.376792474336785
chr15_99169698_99170198	chr15_99170429_99170929	0.320388137992482
chr15_99169698_99170198	chr15_99174450_99174950	0.243104714535653
chr15_99169698_99170198	chr15_99181439_99181939	0.129248421507414
chr15_99169698_99170198	chr15_99212355_99212855	0.133690474797137
chr15_99169698_99170198	chr15_99306541_99307041	0.183262109318147
chr15_99169698_99170198	chr15_99335423_99335923	0.110977478229733
chr15_99170429_99170929	chr15_99053936_99054436	0.175978103427568
chr15_99170429_99170929	chr15_99104681_99105181	0.194288772982577
chr15_99170429_99170929	chr15_99114576_99115076	0.155601090714601
chr15_99170429_99170929	chr15_99169238_99169738	0.17848947815271
chr15_99170429_99170929	chr15_99169698_99170198	0.320388137992481
chr15_99170429_99170929	chr15_99174450_99174950	0.159577250556745
chr15_99174450_99174950	chr15_99005309_99005809	0.103557709909858
chr15_99174450_99174950	chr15_99014679_99015179	0.112965682726233
chr15_99174450_99174950	chr15_99053936_99054436	0.288969220265474
chr15_99174450_99174950	chr15_99063348_99063848	0.128344064360383
chr15_99174450_99174950	chr15_99104681_99105181	0.311817594846098
chr15_99174450_99174950	chr15_99106473_99106973	0.217390821343756
chr15_99174450_99174950	chr15_99114576_99115076	0.285116671821846
chr15_99174450_99174950	chr15_99135024_99135524	0.20770908685852
chr15_99174450_99174950	chr15_99169698_99170198	0.243104714535653
chr15_99174450_99174950	chr15_99170429_99170929	0.159577250556745
chr15_99174450_99174950	chr15_99181439_99181939	0.101550282707579
chr15_99174450_99174950	chr15_99212355_99212855	0.181797675695938
chr15_99174450_99174950	chr15_99306541_99307041	0.248824298858819
chr15_99174450_99174950	chr15_99326194_99326694	0.107445155698842
chr15_99174450_99174950	chr15_99335423_99335923	0.183351957936684
chr15_99181439_99181939	chr15_99104681_99105181	0.208712158451828
chr15_99181439_99181939	chr15_99106473_99106973	0.115790896114511
chr15_99181439_99181939	chr15_99123876_99124376	0.201736048219314
chr15_99181439_99181939	chr15_99139284_99139784	0.130321355936315
chr15_99181439_99181939	chr15_99169698_99170198	0.129248421507414
chr15_99181439_99181939	chr15_99174450_99174950	0.101550282707579
chr15_99181439_99181939	chr15_99182063_99182563	0.244274952196073
chr15_99182063_99182563	chr15_99104681_99105181	0.182102585201516
chr15_99182063_99182563	chr15_99123876_99124376	0.103464183484073
chr15_99182063_99182563	chr15_99181439_99181939	0.244274952196073
chr15_99209294_99209794	chr15_99210291_99210791	0.135306713212572
chr15_99210291_99210791	chr15_99016929_99017429	0.100631965430772
chr15_99210291_99210791	chr15_99106473_99106973	0.109270272071823
chr15_99210291_99210791	chr15_99139284_99139784	0.285357443783198
chr15_99210291_99210791	chr15_99209294_99209794	0.135306713212572
chr15_99212355_99212855	chr15_99014679_99015179	0.133981450925088
chr15_99212355_99212855	chr15_99053936_99054436	0.189187960622434
chr15_99212355_99212855	chr15_99104681_99105181	0.268947828600703
chr15_99212355_99212855	chr15_99106473_99106973	0.119096521519065
chr15_99212355_99212855	chr15_99114576_99115076	0.122406550761969
chr15_99212355_99212855	chr15_99135024_99135524	0.147527443782814
chr15_99212355_99212855	chr15_99169698_99170198	0.133690474797137
chr15_99212355_99212855	chr15_99174450_99174950	0.181797675695938
chr15_99212355_99212855	chr15_99213140_99213640	0.147815365125125
chr15_99212355_99212855	chr15_99306541_99307041	0.131460121091314
chr15_99212355_99212855	chr15_99335423_99335923	0.144705798554899
chr15_99213140_99213640	chr15_99104681_99105181	0.142007494581539
chr15_99213140_99213640	chr15_99106473_99106973	0.168331894028157
chr15_99213140_99213640	chr15_99212355_99212855	0.147815365125125
chr15_99219499_99219999	chr15_99139284_99139784	0.229764020905946
chr15_99226551_99227051	chr15_99227494_99227994	0.242962837627405
chr15_99227494_99227994	chr15_99226551_99227051	0.242962837627405
chr15_99251071_99251571	chr15_99284313_99284813	0.134806127040099
chr15_99251071_99251571	chr15_99446910_99447410	0.108813509643248
chr15_99251071_99251571	chr15_99450862_99451362	0.195066094202577
chr15_99251071_99251571	chr15_99452703_99453203	0.157736686000589
chr15_99251071_99251571	chr15_99460777_99461277	0.129472464638242
chr15_99272930_99273430	chr15_99273712_99274212	0.14945864051093
chr15_99273712_99274212	chr15_99272930_99273430	0.14945864051093
chr15_99284313_99284813	chr15_99251071_99251571	0.134806127040099
chr15_99306001_99306501	chr15_99306541_99307041	0.217154164166502
chr15_99306541_99307041	chr15_99135024_99135524	0.103091041204352
chr15_99306541_99307041	chr15_99169698_99170198	0.183262109318147
chr15_99306541_99307041	chr15_99174450_99174950	0.248824298858819
chr15_99306541_99307041	chr15_99212355_99212855	0.131460121091314
chr15_99306541_99307041	chr15_99306001_99306501	0.217154164166502
chr15_99306541_99307041	chr15_99335423_99335923	0.244640852465924
chr15_99306541_99307041	chr15_99442475_99442975	0.167853517836827
chr15_99306541_99307041	chr15_99454850_99455350	0.143723301883255
chr15_99306541_99307041	chr15_99473905_99474405	0.163829220135976
chr15_99324224_99324724	chr15_99425236_99425736	0.206938105882381
chr15_99324224_99324724	chr15_99450862_99451362	0.102420141088333
chr15_99324224_99324724	chr15_99452703_99453203	0.107378101232358
chr15_99326194_99326694	chr15_99174450_99174950	0.107445155698842
chr15_99326194_99326694	chr15_99442475_99442975	0.152716261772496
chr15_99335423_99335923	chr15_99135024_99135524	0.200150301710814
chr15_99335423_99335923	chr15_99169698_99170198	0.110977478229733
chr15_99335423_99335923	chr15_99174450_99174950	0.183351957936684
chr15_99335423_99335923	chr15_99212355_99212855	0.144705798554899
chr15_99335423_99335923	chr15_99306541_99307041	0.244640852465924
chr15_99335423_99335923	chr15_99442475_99442975	0.238226799445183
chr15_99335423_99335923	chr15_99454850_99455350	0.191006374172828
chr15_99335423_99335923	chr15_99473905_99474405	0.14563205633449
chr15_99343755_99344255	chr15_99454850_99455350	0.118787129676133
chr15_99359737_99360237	chr15_99452703_99453203	0.134228859999412
chr15_99401311_99401811	chr15_99425236_99425736	0.112756607869337
chr15_99408969_99409469	chr15_99430710_99431210	0.129018641921628
chr15_99408969_99409469	chr15_99433208_99433708	0.133021900754112
chr15_99408969_99409469	chr15_99452703_99453203	0.147084073834424
chr15_99408969_99409469	chr15_99454850_99455350	0.169196460542015
chr15_99408969_99409469	chr15_99486442_99486942	0.123417561306775
chr15_99416403_99416903	chr15_99425236_99425736	0.120887151993665
chr15_99416403_99416903	chr15_99450862_99451362	0.115659873138742
chr15_99416403_99416903	chr15_99452703_99453203	0.314186883242717
chr15_99416403_99416903	chr15_99500194_99500694	0.144420358088687
chr15_99425236_99425736	chr15_99324224_99324724	0.206938105882381
chr15_99425236_99425736	chr15_99401311_99401811	0.112756607869337
chr15_99425236_99425736	chr15_99416403_99416903	0.120887151993665
chr15_99425236_99425736	chr15_99433208_99433708	0.14713500787358
chr15_99425236_99425736	chr15_99435173_99435673	0.178589573455827
chr15_99425236_99425736	chr15_99450862_99451362	0.298730519241551
chr15_99425236_99425736	chr15_99452703_99453203	0.3722425084827
chr15_99425236_99425736	chr15_99454850_99455350	0.205088435640954
chr15_99425236_99425736	chr15_99460777_99461277	0.118324690734243
chr15_99425236_99425736	chr15_99485447_99485947	0.156301547256219
chr15_99425236_99425736	chr15_99486442_99486942	0.215340081796374
chr15_99425236_99425736	chr15_99500194_99500694	0.151120737477844
chr15_99425236_99425736	chr15_99510043_99510543	0.148741012542427
chr15_99425236_99425736	chr15_99510705_99511205	0.172401027444236
chr15_99425236_99425736	chr15_99592995_99593495	0.138545461011334
chr15_99430710_99431210	chr15_99408969_99409469	0.129018641921628
chr15_99430710_99431210	chr15_99454850_99455350	0.159619776446035
chr15_99433208_99433708	chr15_99408969_99409469	0.133021900754112
chr15_99433208_99433708	chr15_99425236_99425736	0.14713500787358
chr15_99433208_99433708	chr15_99435173_99435673	0.324388740730814
chr15_99433208_99433708	chr15_99450862_99451362	0.211731451234086
chr15_99433208_99433708	chr15_99452703_99453203	0.133836724401188
chr15_99433208_99433708	chr15_99454850_99455350	0.102862212859437
chr15_99433208_99433708	chr15_99460777_99461277	0.1670175057191
chr15_99433208_99433708	chr15_99504716_99505216	0.161079474597941
chr15_99435173_99435673	chr15_99425236_99425736	0.178589573455827
chr15_99435173_99435673	chr15_99433208_99433708	0.324388740730814
chr15_99435173_99435673	chr15_99450862_99451362	0.191976238631455
chr15_99435173_99435673	chr15_99452703_99453203	0.169174106900782
chr15_99435173_99435673	chr15_99454850_99455350	0.116750430382672
chr15_99435173_99435673	chr15_99460777_99461277	0.153744901882102
chr15_99442475_99442975	chr15_99306541_99307041	0.167853517836827
chr15_99442475_99442975	chr15_99326194_99326694	0.152716261772496
chr15_99442475_99442975	chr15_99335423_99335923	0.238226799445183
chr15_99442475_99442975	chr15_99443636_99444136	0.130859986982704
chr15_99442475_99442975	chr15_99454850_99455350	0.305374521380564
chr15_99442475_99442975	chr15_99473905_99474405	0.145301697484379
chr15_99442475_99442975	chr15_99486442_99486942	0.154734722953328
chr15_99442475_99442975	chr15_99507350_99507850	0.106929403239947
chr15_99443636_99444136	chr15_99442475_99442975	0.130859986982704
chr15_99446910_99447410	chr15_99251071_99251571	0.108813509643248
chr15_99450862_99451362	chr15_99251071_99251571	0.195066094202577
chr15_99450862_99451362	chr15_99324224_99324724	0.102420141088333
chr15_99450862_99451362	chr15_99416403_99416903	0.115659873138742
chr15_99450862_99451362	chr15_99425236_99425736	0.298730519241551
chr15_99450862_99451362	chr15_99433208_99433708	0.211731451234086
chr15_99450862_99451362	chr15_99435173_99435673	0.191976238631455
chr15_99450862_99451362	chr15_99452703_99453203	0.350948381140545
chr15_99450862_99451362	chr15_99454850_99455350	0.203092405021499
chr15_99450862_99451362	chr15_99460777_99461277	0.129535132772322
chr15_99450862_99451362	chr15_99466699_99467199	0.132248678167021
chr15_99450862_99451362	chr15_99485447_99485947	0.119043284461823
chr15_99450862_99451362	chr15_99486442_99486942	0.132737930756016
chr15_99450862_99451362	chr15_99500194_99500694	0.175154941865321
chr15_99450862_99451362	chr15_99504716_99505216	0.141568286658544
chr15_99452703_99453203	chr15_99251071_99251571	0.157736686000589
chr15_99452703_99453203	chr15_99324224_99324724	0.107378101232358
chr15_99452703_99453203	chr15_99359737_99360237	0.134228859999412
chr15_99452703_99453203	chr15_99408969_99409469	0.147084073834424
chr15_99452703_99453203	chr15_99416403_99416903	0.314186883242717
chr15_99452703_99453203	chr15_99425236_99425736	0.3722425084827
chr15_99452703_99453203	chr15_99433208_99433708	0.133836724401188
chr15_99452703_99453203	chr15_99435173_99435673	0.169174106900782
chr15_99452703_99453203	chr15_99450862_99451362	0.350948381140545
chr15_99452703_99453203	chr15_99454850_99455350	0.123526841788845
chr15_99452703_99453203	chr15_99460777_99461277	0.218054828438965
chr15_99452703_99453203	chr15_99466699_99467199	0.164238657876259
chr15_99452703_99453203	chr15_99485447_99485947	0.251590287537853
chr15_99452703_99453203	chr15_99486442_99486942	0.200318222331727
chr15_99452703_99453203	chr15_99500194_99500694	0.362756983782523
chr15_99452703_99453203	chr15_99565137_99565637	0.210176129716908
chr15_99454850_99455350	chr15_99306541_99307041	0.143723301883255
chr15_99454850_99455350	chr15_99335423_99335923	0.191006374172828
chr15_99454850_99455350	chr15_99343755_99344255	0.118787129676133
chr15_99454850_99455350	chr15_99408969_99409469	0.169196460542015
chr15_99454850_99455350	chr15_99425236_99425736	0.205088435640954
chr15_99454850_99455350	chr15_99430710_99431210	0.159619776446035
chr15_99454850_99455350	chr15_99433208_99433708	0.102862212859437
chr15_99454850_99455350	chr15_99435173_99435673	0.116750430382672
chr15_99454850_99455350	chr15_99442475_99442975	0.305374521380564
chr15_99454850_99455350	chr15_99450862_99451362	0.203092405021499
chr15_99454850_99455350	chr15_99452703_99453203	0.123526841788845
chr15_99454850_99455350	chr15_99460777_99461277	0.125531627761708
chr15_99454850_99455350	chr15_99473905_99474405	0.150817580736708
chr15_99454850_99455350	chr15_99486442_99486942	0.256590579742633
chr15_99460777_99461277	chr15_99251071_99251571	0.129472464638242
chr15_99460777_99461277	chr15_99425236_99425736	0.118324690734243
chr15_99460777_99461277	chr15_99433208_99433708	0.1670175057191
chr15_99460777_99461277	chr15_99435173_99435673	0.153744901882102
chr15_99460777_99461277	chr15_99450862_99451362	0.129535132772322
chr15_99460777_99461277	chr15_99452703_99453203	0.218054828438965
chr15_99460777_99461277	chr15_99454850_99455350	0.125531627761708
chr15_99460777_99461277	chr15_99504716_99505216	0.10471861600449
chr15_99466699_99467199	chr15_99450862_99451362	0.132248678167021
chr15_99466699_99467199	chr15_99452703_99453203	0.164238657876259
chr15_99473905_99474405	chr15_99306541_99307041	0.163829220135976
chr15_99473905_99474405	chr15_99335423_99335923	0.14563205633449
chr15_99473905_99474405	chr15_99442475_99442975	0.145301697484379
chr15_99473905_99474405	chr15_99454850_99455350	0.150817580736708
chr15_99473905_99474405	chr15_99486442_99486942	0.180239450493303
chr15_99473905_99474405	chr15_99500194_99500694	0.110803350383588
chr15_99473905_99474405	chr15_99510043_99510543	0.162510644819339
chr15_99474908_99475408	chr15_99507350_99507850	0.191544418894312
chr15_99474908_99475408	chr15_99511908_99512408	0.169993713975159
chr15_99474908_99475408	chr15_99536573_99537073	0.276651204996418
chr15_99474908_99475408	chr15_99537344_99537844	0.453108943033334
chr15_99485447_99485947	chr15_99425236_99425736	0.156301547256219
chr15_99485447_99485947	chr15_99450862_99451362	0.119043284461823
chr15_99485447_99485947	chr15_99452703_99453203	0.251590287537853
chr15_99485447_99485947	chr15_99486442_99486942	0.163203026766216
chr15_99485447_99485947	chr15_99500194_99500694	0.152484571459199
chr15_99486442_99486942	chr15_99408969_99409469	0.123417561306775
chr15_99486442_99486942	chr15_99425236_99425736	0.215340081796374
chr15_99486442_99486942	chr15_99442475_99442975	0.154734722953328
chr15_99486442_99486942	chr15_99450862_99451362	0.132737930756016
chr15_99486442_99486942	chr15_99452703_99453203	0.200318222331727
chr15_99486442_99486942	chr15_99454850_99455350	0.256590579742633
chr15_99486442_99486942	chr15_99473905_99474405	0.180239450493303
chr15_99486442_99486942	chr15_99485447_99485947	0.163203026766216
chr15_99486442_99486942	chr15_99510705_99511205	0.113597930821366
chr15_99500194_99500694	chr15_99416403_99416903	0.144420358088687
chr15_99500194_99500694	chr15_99425236_99425736	0.151120737477844
chr15_99500194_99500694	chr15_99450862_99451362	0.175154941865321
chr15_99500194_99500694	chr15_99452703_99453203	0.362756983782523
chr15_99500194_99500694	chr15_99473905_99474405	0.110803350383588
chr15_99500194_99500694	chr15_99485447_99485947	0.152484571459199
chr15_99500194_99500694	chr15_99733274_99733774	0.107837509981999
chr15_99504716_99505216	chr15_99433208_99433708	0.161079474597941
chr15_99504716_99505216	chr15_99450862_99451362	0.141568286658544
chr15_99504716_99505216	chr15_99460777_99461277	0.10471861600449
chr15_99504716_99505216	chr15_99682959_99683459	0.131557738567323
chr15_99507350_99507850	chr15_99442475_99442975	0.106929403239947
chr15_99507350_99507850	chr15_99474908_99475408	0.191544418894312
chr15_99507350_99507850	chr15_99536573_99537073	0.103205700502254
chr15_99507350_99507850	chr15_99537344_99537844	0.159490130095259
chr15_99509661_99510161	chr15_99510043_99510543	0.428250137208245
chr15_99509661_99510161	chr15_99510705_99511205	0.209725786525949
chr15_99510043_99510543	chr15_99425236_99425736	0.148741012542427
chr15_99510043_99510543	chr15_99473905_99474405	0.162510644819339
chr15_99510043_99510543	chr15_99509661_99510161	0.428250137208245
chr15_99510043_99510543	chr15_99510705_99511205	0.405290418587411
chr15_99510705_99511205	chr15_99425236_99425736	0.172401027444236
chr15_99510705_99511205	chr15_99486442_99486942	0.113597930821366
chr15_99510705_99511205	chr15_99509661_99510161	0.209725786525949
chr15_99510705_99511205	chr15_99510043_99510543	0.405290418587411
chr15_99511908_99512408	chr15_99474908_99475408	0.169993713975159
chr15_99511908_99512408	chr15_99537344_99537844	0.23237944890015
chr15_99536573_99537073	chr15_99474908_99475408	0.276651204996418
chr15_99536573_99537073	chr15_99507350_99507850	0.103205700502254
chr15_99536573_99537073	chr15_99537344_99537844	0.322286656409642
chr15_99537344_99537844	chr15_99474908_99475408	0.453108943033334
chr15_99537344_99537844	chr15_99507350_99507850	0.159490130095259
chr15_99537344_99537844	chr15_99511908_99512408	0.23237944890015
chr15_99537344_99537844	chr15_99536573_99537073	0.322286656409642
chr15_99537344_99537844	chr15_99565137_99565637	0.124337456739983
chr15_99537344_99537844	chr15_99703551_99704051	0.120232070242741
chr15_99565137_99565637	chr15_99452703_99453203	0.210176129716908
chr15_99565137_99565637	chr15_99537344_99537844	0.124337456739983
chr15_99566236_99566736	chr15_99733274_99733774	0.104527024466834
chr15_99592995_99593495	chr15_99425236_99425736	0.138545461011334
chr15_99604814_99605314	chr15_99605611_99606111	0.138449138911476
chr15_99605611_99606111	chr15_99604814_99605314	0.138449138911476
chr15_99619055_99619555	chr15_99619662_99620162	0.111600591354475
chr15_99619662_99620162	chr15_99619055_99619555	0.111600591354475
chr15_99682002_99682502	chr15_99682372_99682872	0.430649817666126
chr15_99682372_99682872	chr15_99682002_99682502	0.430649817666126
chr15_99682372_99682872	chr15_99682959_99683459	0.396381161309162
chr15_99682372_99682872	chr15_99733274_99733774	0.141404727036925
chr15_99682959_99683459	chr15_99504716_99505216	0.131557738567323
chr15_99682959_99683459	chr15_99682372_99682872	0.396381161309162
chr15_99682959_99683459	chr15_99749280_99749780	0.167878424738469
chr15_99692354_99692854	chr15_99692748_99693248	0.382219420376778
chr15_99692748_99693248	chr15_99692354_99692854	0.382219420376778
chr15_99703551_99704051	chr15_99537344_99537844	0.120232070242741
chr15_99703551_99704051	chr15_99708546_99709046	0.109714632022948
chr15_99708546_99709046	chr15_99703551_99704051	0.109714632022948
chr15_99727631_99728131	chr15_99728185_99728685	0.321835082880695
chr15_99728185_99728685	chr15_99727631_99728131	0.321835082880695
chr15_99728185_99728685	chr15_99728451_99728951	0.631825840863394
chr15_99728451_99728951	chr15_99728185_99728685	0.631825840863394
chr15_99733274_99733774	chr15_99500194_99500694	0.107837509981999
chr15_99733274_99733774	chr15_99566236_99566736	0.104527024466834
chr15_99733274_99733774	chr15_99682372_99682872	0.141404727036925
chr15_99749280_99749780	chr15_99682959_99683459	0.167878424738469
chr15_99806985_99807485	chr15_99807426_99807926	0.111619634242064
chr15_99807426_99807926	chr15_99806985_99807485	0.111619634242064
chr15_99915918_99916418	chr15_99916745_99917245	0.127358968281858
chr15_99916745_99917245	chr15_99915918_99916418	0.127358968281858
chr15_99983376_99983876	chr15_99983901_99984401	0.546862954521157
chr15_99983901_99984401	chr15_99983376_99983876	0.546862954521157
chr15_100022416_100022916	chr15_100022830_100023330	0.315116640600285
chr15_100022830_100023330	chr15_100022416_100022916	0.315116640600285
chr15_100032616_100033116	chr15_100033107_100033607	0.335369253888336
chr15_100033107_100033607	chr15_100032616_100033116	0.335369253888336
chr15_100033107_100033607	chr15_100125796_100126296	0.248341945947353
chr15_100033107_100033607	chr15_100234586_100235086	0.145630538218174
chr15_100082985_100083485	chr15_100083562_100084062	0.222695611345189
chr15_100083562_100084062	chr15_100082985_100083485	0.222695611345189
chr15_100101346_100101846	chr15_100125796_100126296	0.234287324766326
chr15_100101346_100101846	chr15_100234586_100235086	0.110721784663916
chr15_100111060_100111560	chr15_100111659_100112159	0.173655981052912
chr15_100111060_100111560	chr15_100125796_100126296	0.116323105102586
chr15_100111659_100112159	chr15_100111060_100111560	0.173655981052912
chr15_100113628_100114128	chr15_100114043_100114543	0.337337602526042
chr15_100114043_100114543	chr15_100113628_100114128	0.337337602526042
chr15_100114043_100114543	chr15_100167708_100168208	0.102848535830225
chr15_100115639_100116139	chr15_100125796_100126296	0.171035894966907
chr15_100115639_100116139	chr15_100234586_100235086	0.170927657375572
chr15_100125796_100126296	chr15_100033107_100033607	0.248341945947353
chr15_100125796_100126296	chr15_100101346_100101846	0.234287324766326
chr15_100125796_100126296	chr15_100111060_100111560	0.116323105102586
chr15_100125796_100126296	chr15_100115639_100116139	0.171035894966907
chr15_100125796_100126296	chr15_100234586_100235086	0.331931927424116
chr15_100125796_100126296	chr15_100250105_100250605	0.276853692338472
chr15_100125796_100126296	chr15_100284694_100285194	0.244079409768559
chr15_100125796_100126296	chr15_100308198_100308698	0.277846794733003
chr15_100125796_100126296	chr15_100311292_100311792	0.303830009139622
chr15_100125796_100126296	chr15_100350005_100350505	0.136766922431412
chr15_100125796_100126296	chr15_100372586_100373086	0.119167471281188
chr15_100153413_100153913	chr15_100234586_100235086	0.241340907641679
chr15_100153413_100153913	chr15_100284694_100285194	0.150340918459766
chr15_100153413_100153913	chr15_100308198_100308698	0.106802523872844
chr15_100167708_100168208	chr15_100114043_100114543	0.102848535830225
chr15_100234586_100235086	chr15_100033107_100033607	0.145630538218174
chr15_100234586_100235086	chr15_100101346_100101846	0.110721784663916
chr15_100234586_100235086	chr15_100115639_100116139	0.170927657375572
chr15_100234586_100235086	chr15_100125796_100126296	0.331931927424116
chr15_100234586_100235086	chr15_100153413_100153913	0.241340907641679
chr15_100234586_100235086	chr15_100250105_100250605	0.249299310141118
chr15_100234586_100235086	chr15_100284694_100285194	0.238486950708987
chr15_100234586_100235086	chr15_100308198_100308698	0.379514444827356
chr15_100234586_100235086	chr15_100311292_100311792	0.183093981079021
chr15_100234586_100235086	chr15_100350005_100350505	0.187674023203006
chr15_100234586_100235086	chr15_100372586_100373086	0.165208495583416
chr15_100250105_100250605	chr15_100125796_100126296	0.276853692338472
chr15_100250105_100250605	chr15_100234586_100235086	0.249299310141118
chr15_100250105_100250605	chr15_100284694_100285194	0.212958388317035
chr15_100250105_100250605	chr15_100308198_100308698	0.146468710558537
chr15_100250105_100250605	chr15_100311292_100311792	0.192339382982007
chr15_100284694_100285194	chr15_100125796_100126296	0.244079409768559
chr15_100284694_100285194	chr15_100153413_100153913	0.150340918459766
chr15_100284694_100285194	chr15_100234586_100235086	0.238486950708987
chr15_100284694_100285194	chr15_100250105_100250605	0.212958388317035
chr15_100284694_100285194	chr15_100308198_100308698	0.241487112963981
chr15_100284694_100285194	chr15_100311292_100311792	0.216605484059407
chr15_100284694_100285194	chr15_100350005_100350505	0.140630600607901
chr15_100308198_100308698	chr15_100125796_100126296	0.277846794733003
chr15_100308198_100308698	chr15_100153413_100153913	0.106802523872844
chr15_100308198_100308698	chr15_100234586_100235086	0.379514444827356
chr15_100308198_100308698	chr15_100250105_100250605	0.146468710558537
chr15_100308198_100308698	chr15_100284694_100285194	0.241487112963981
chr15_100308198_100308698	chr15_100311292_100311792	0.235346731036262
chr15_100308198_100308698	chr15_100336004_100336504	0.112590372610737
chr15_100308198_100308698	chr15_100350005_100350505	0.152020779551514
chr15_100308198_100308698	chr15_100372586_100373086	0.119908109355456
chr15_100311292_100311792	chr15_100125796_100126296	0.303830009139622
chr15_100311292_100311792	chr15_100234586_100235086	0.183093981079021
chr15_100311292_100311792	chr15_100250105_100250605	0.192339382982007
chr15_100311292_100311792	chr15_100284694_100285194	0.216605484059407
chr15_100311292_100311792	chr15_100308198_100308698	0.235346731036262
chr15_100311292_100311792	chr15_100350005_100350505	0.104680585665958
chr15_100330584_100331084	chr15_100341864_100342364	0.101284559956218
chr15_100336004_100336504	chr15_100308198_100308698	0.112590372610737
chr15_100336004_100336504	chr15_100350005_100350505	0.146797209496404
chr15_100341864_100342364	chr15_100330584_100331084	0.101284559956218
chr15_100341864_100342364	chr15_100350005_100350505	0.105478921065575
chr15_100350005_100350505	chr15_100125796_100126296	0.136766922431412
chr15_100350005_100350505	chr15_100234586_100235086	0.187674023203006
chr15_100350005_100350505	chr15_100284694_100285194	0.140630600607901
chr15_100350005_100350505	chr15_100308198_100308698	0.152020779551514
chr15_100350005_100350505	chr15_100311292_100311792	0.104680585665958
chr15_100350005_100350505	chr15_100336004_100336504	0.146797209496404
chr15_100350005_100350505	chr15_100341864_100342364	0.105478921065575
chr15_100372586_100373086	chr15_100125796_100126296	0.119167471281188
chr15_100372586_100373086	chr15_100234586_100235086	0.165208495583416
chr15_100372586_100373086	chr15_100308198_100308698	0.119908109355456
chr15_100517520_100518020	chr15_100520270_100520770	0.161420595275481
chr15_100520270_100520770	chr15_100517520_100518020	0.161420595275481
chr15_100559260_100559760	chr15_100686220_100686720	0.125061636050768
chr15_100559260_100559760	chr15_100721677_100722177	0.234021295866186
chr15_100623234_100623734	chr15_100721677_100722177	0.112418308725444
chr15_100667584_100668084	chr15_100863738_100864238	0.129606158911305
chr15_100681156_100681656	chr15_100686220_100686720	0.109396376532309
chr15_100681156_100681656	chr15_100687438_100687938	0.170450455537336
chr15_100681156_100681656	chr15_100721677_100722177	0.277614722721355
chr15_100681156_100681656	chr15_100861634_100862134	0.146747119527852
chr15_100681156_100681656	chr15_100863738_100864238	0.119228689261375
chr15_100686220_100686720	chr15_100559260_100559760	0.125061636050768
chr15_100686220_100686720	chr15_100681156_100681656	0.109396376532309
chr15_100686220_100686720	chr15_100687438_100687938	0.166995160410991
chr15_100686220_100686720	chr15_100721677_100722177	0.248142507196861
chr15_100686220_100686720	chr15_100863738_100864238	0.16323990891623
chr15_100687438_100687938	chr15_100681156_100681656	0.170450455537336
chr15_100687438_100687938	chr15_100686220_100686720	0.166995160410991
chr15_100687438_100687938	chr15_100720974_100721474	0.111405006216536
chr15_100687438_100687938	chr15_100721677_100722177	0.3293141404016
chr15_100687438_100687938	chr15_100861634_100862134	0.107500203622144
chr15_100687438_100687938	chr15_100863738_100864238	0.217420245631954
chr15_100694427_100694927	chr15_100695887_100696387	0.104860010164081
chr15_100695887_100696387	chr15_100694427_100694927	0.104860010164081
chr15_100695887_100696387	chr15_100696402_100696902	0.213758322310904
chr15_100696402_100696902	chr15_100695887_100696387	0.213758322310904
chr15_100712138_100712638	chr15_100721677_100722177	0.125666053400147
chr15_100712138_100712638	chr15_100863738_100864238	0.226255040221746
chr15_100720974_100721474	chr15_100687438_100687938	0.111405006216536
chr15_100720974_100721474	chr15_100721677_100722177	0.330104976750346
chr15_100720974_100721474	chr15_100863738_100864238	0.107353714611313
chr15_100721677_100722177	chr15_100559260_100559760	0.234021295866186
chr15_100721677_100722177	chr15_100623234_100623734	0.112418308725444
chr15_100721677_100722177	chr15_100681156_100681656	0.277614722721355
chr15_100721677_100722177	chr15_100686220_100686720	0.248142507196861
chr15_100721677_100722177	chr15_100687438_100687938	0.3293141404016
chr15_100721677_100722177	chr15_100712138_100712638	0.125666053400147
chr15_100721677_100722177	chr15_100720974_100721474	0.330104976750346
chr15_100721677_100722177	chr15_100861634_100862134	0.227484542755726
chr15_100721677_100722177	chr15_100863738_100864238	0.321832525091174
chr15_100861634_100862134	chr15_100681156_100681656	0.146747119527852
chr15_100861634_100862134	chr15_100687438_100687938	0.107500203622144
chr15_100861634_100862134	chr15_100721677_100722177	0.227484542755726
chr15_100861634_100862134	chr15_100863738_100864238	0.285053026338925
chr15_100861634_100862134	chr15_100889269_100889769	0.172841487008786
chr15_100861634_100862134	chr15_100987082_100987582	0.138887997223103
chr15_100863738_100864238	chr15_100667584_100668084	0.129606158911305
chr15_100863738_100864238	chr15_100681156_100681656	0.119228689261375
chr15_100863738_100864238	chr15_100686220_100686720	0.16323990891623
chr15_100863738_100864238	chr15_100687438_100687938	0.217420245631954
chr15_100863738_100864238	chr15_100712138_100712638	0.226255040221746
chr15_100863738_100864238	chr15_100720974_100721474	0.107353714611313
chr15_100863738_100864238	chr15_100721677_100722177	0.321832525091174
chr15_100863738_100864238	chr15_100861634_100862134	0.285053026338925
chr15_100863738_100864238	chr15_100889269_100889769	0.296165933625622
chr15_100863738_100864238	chr15_100902433_100902933	0.187681132484752
chr15_100863738_100864238	chr15_100987082_100987582	0.243558748804733
chr15_100879499_100879999	chr15_100889269_100889769	0.142788901859168
chr15_100879499_100879999	chr15_100902433_100902933	0.19756892074378
chr15_100879499_100879999	chr15_101070507_101071007	0.275220677720628
chr15_100889269_100889769	chr15_100861634_100862134	0.172841487008786
chr15_100889269_100889769	chr15_100863738_100864238	0.296165933625622
chr15_100889269_100889769	chr15_100879499_100879999	0.142788901859168
chr15_100889269_100889769	chr15_100902433_100902933	0.319612643729573
chr15_100889269_100889769	chr15_100909491_100909991	0.123400356395636
chr15_100889269_100889769	chr15_100987082_100987582	0.263441397119688
chr15_100889269_100889769	chr15_101023986_101024486	0.295883784157492
chr15_100889269_100889769	chr15_101050193_101050693	0.180393023415824
chr15_100889269_100889769	chr15_101070507_101071007	0.147451035344187
chr15_100889269_100889769	chr15_101091607_101092107	0.165686717712254
chr15_100889269_100889769	chr15_101116033_101116533	0.192907731939738
chr15_100893777_100894277	chr15_101104888_101105388	0.231722081251056
chr15_100902433_100902933	chr15_100863738_100864238	0.187681132484752
chr15_100902433_100902933	chr15_100879499_100879999	0.19756892074378
chr15_100902433_100902933	chr15_100889269_100889769	0.319612643729573
chr15_100902433_100902933	chr15_100987082_100987582	0.155370017188874
chr15_100902433_100902933	chr15_101023986_101024486	0.14202769989727
chr15_100902433_100902933	chr15_101068981_101069481	0.190289406604816
chr15_100902433_100902933	chr15_101070507_101071007	0.177584962301225
chr15_100902433_100902933	chr15_101091607_101092107	0.161914236538016
chr15_100909491_100909991	chr15_100889269_100889769	0.123400356395636
chr15_100909491_100909991	chr15_100910002_100910502	0.193571338955091
chr15_100910002_100910502	chr15_100909491_100909991	0.193571338955091
chr15_100917913_100918413	chr15_100919092_100919592	0.135351883017961
chr15_100917913_100918413	chr15_101003029_101003529	0.135459562717669
chr15_100919092_100919592	chr15_100917913_100918413	0.135351883017961
chr15_100987082_100987582	chr15_100861634_100862134	0.138887997223103
chr15_100987082_100987582	chr15_100863738_100864238	0.243558748804733
chr15_100987082_100987582	chr15_100889269_100889769	0.263441397119688
chr15_100987082_100987582	chr15_100902433_100902933	0.155370017188874
chr15_100987082_100987582	chr15_101023986_101024486	0.243935786009949
chr15_100987082_100987582	chr15_101070507_101071007	0.146489807770744
chr15_100987082_100987582	chr15_101091607_101092107	0.1345477048524
chr15_100987082_100987582	chr15_101116033_101116533	0.138813625488937
chr15_101003029_101003529	chr15_100917913_100918413	0.135459562717669
chr15_101003029_101003529	chr15_101167843_101168343	0.117663932789139
chr15_101003029_101003529	chr15_101175358_101175858	0.123713884086169
chr15_101003029_101003529	chr15_101199630_101200130	0.369541965429494
chr15_101003029_101003529	chr15_101207756_101208256	0.343942726626716
chr15_101006860_101007360	chr15_101007323_101007823	0.113867594901904
chr15_101007323_101007823	chr15_101006860_101007360	0.113867594901904
chr15_101008301_101008801	chr15_101167843_101168343	0.221933007444501
chr15_101018072_101018572	chr15_101167843_101168343	0.175610054390366
chr15_101018072_101018572	chr15_101199630_101200130	0.131660340702018
chr15_101018072_101018572	chr15_101207756_101208256	0.166823899676347
chr15_101023986_101024486	chr15_100889269_100889769	0.295883784157492
chr15_101023986_101024486	chr15_100902433_100902933	0.14202769989727
chr15_101023986_101024486	chr15_100987082_100987582	0.243935786009949
chr15_101023986_101024486	chr15_101045192_101045692	0.160876780130826
chr15_101023986_101024486	chr15_101070507_101071007	0.180295290059647
chr15_101023986_101024486	chr15_101091607_101092107	0.198824034388685
chr15_101023986_101024486	chr15_101116033_101116533	0.131701577907908
chr15_101023986_101024486	chr15_101193256_101193756	0.195073577620568
chr15_101023986_101024486	chr15_101201309_101201809	0.212123004368266
chr15_101023986_101024486	chr15_101240321_101240821	0.125151921959455
chr15_101026598_101027098	chr15_101167843_101168343	0.130972562138367
chr15_101031402_101031902	chr15_101121580_101122080	0.179444960956237
chr15_101045192_101045692	chr15_101023986_101024486	0.160876780130826
chr15_101045192_101045692	chr15_101091607_101092107	0.186872823116092
chr15_101045192_101045692	chr15_101121580_101122080	0.265648944334277
chr15_101045192_101045692	chr15_101170595_101171095	0.104410043206258
chr15_101045192_101045692	chr15_101187686_101188186	0.223021428563569
chr15_101045192_101045692	chr15_101189042_101189542	0.189390894209805
chr15_101045192_101045692	chr15_101189646_101190146	0.217919823739728
chr15_101045192_101045692	chr15_101193256_101193756	0.124902557439724
chr15_101045192_101045692	chr15_101201309_101201809	0.277585932349938
chr15_101050193_101050693	chr15_100889269_100889769	0.180393023415824
chr15_101050193_101050693	chr15_101070507_101071007	0.138493519098477
chr15_101050193_101050693	chr15_101170595_101171095	0.101816546107486
chr15_101050193_101050693	chr15_101201309_101201809	0.108561384866776
chr15_101068981_101069481	chr15_100902433_100902933	0.190289406604816
chr15_101068981_101069481	chr15_101070507_101071007	0.165336840037741
chr15_101068981_101069481	chr15_101116033_101116533	0.103150093938024
chr15_101068981_101069481	chr15_101193256_101193756	0.109187072577853
chr15_101070507_101071007	chr15_100879499_100879999	0.275220677720628
chr15_101070507_101071007	chr15_100889269_100889769	0.147451035344187
chr15_101070507_101071007	chr15_100902433_100902933	0.177584962301225
chr15_101070507_101071007	chr15_100987082_100987582	0.146489807770744
chr15_101070507_101071007	chr15_101023986_101024486	0.180295290059647
chr15_101070507_101071007	chr15_101050193_101050693	0.138493519098477
chr15_101070507_101071007	chr15_101068981_101069481	0.165336840037741
chr15_101070507_101071007	chr15_101091607_101092107	0.205203339225094
chr15_101070507_101071007	chr15_101170595_101171095	0.197113070861284
chr15_101070507_101071007	chr15_101187686_101188186	0.102668036902326
chr15_101070507_101071007	chr15_101193256_101193756	0.138639643055408
chr15_101070507_101071007	chr15_101201309_101201809	0.190539791496208
chr15_101070507_101071007	chr15_101240321_101240821	0.157407360094342
chr15_101089501_101090001	chr15_101091607_101092107	0.104849390091169
chr15_101089501_101090001	chr15_101121580_101122080	0.182929412168191
chr15_101089501_101090001	chr15_101187686_101188186	0.134160586021834
chr15_101091607_101092107	chr15_100889269_100889769	0.165686717712255
chr15_101091607_101092107	chr15_100902433_100902933	0.161914236538016
chr15_101091607_101092107	chr15_100987082_100987582	0.1345477048524
chr15_101091607_101092107	chr15_101023986_101024486	0.198824034388685
chr15_101091607_101092107	chr15_101045192_101045692	0.186872823116092
chr15_101091607_101092107	chr15_101070507_101071007	0.205203339225094
chr15_101091607_101092107	chr15_101089501_101090001	0.104849390091169
chr15_101091607_101092107	chr15_101116033_101116533	0.13773293703162
chr15_101091607_101092107	chr15_101121580_101122080	0.149376013559148
chr15_101091607_101092107	chr15_101167843_101168343	0.110406823410018
chr15_101091607_101092107	chr15_101187686_101188186	0.188722587025184
chr15_101091607_101092107	chr15_101189042_101189542	0.113844258850706
chr15_101091607_101092107	chr15_101189646_101190146	0.14111836117616
chr15_101091607_101092107	chr15_101193256_101193756	0.105929189971557
chr15_101091607_101092107	chr15_101201309_101201809	0.203452961163838
chr15_101091607_101092107	chr15_101221853_101222353	0.10818059721213
chr15_101104888_101105388	chr15_100893777_100894277	0.231722081251056
chr15_101104888_101105388	chr15_101162634_101163134	0.180884105773385
chr15_101115364_101115864	chr15_101167843_101168343	0.126847917767509
chr15_101116033_101116533	chr15_100889269_100889769	0.192907731939738
chr15_101116033_101116533	chr15_100987082_100987582	0.138813625488937
chr15_101116033_101116533	chr15_101023986_101024486	0.131701577907908
chr15_101116033_101116533	chr15_101068981_101069481	0.103150093938024
chr15_101116033_101116533	chr15_101091607_101092107	0.13773293703162
chr15_101121580_101122080	chr15_101031402_101031902	0.179444960956237
chr15_101121580_101122080	chr15_101045192_101045692	0.265648944334277
chr15_101121580_101122080	chr15_101089501_101090001	0.182929412168191
chr15_101121580_101122080	chr15_101091607_101092107	0.149376013559148
chr15_101121580_101122080	chr15_101170595_101171095	0.101726347669135
chr15_101121580_101122080	chr15_101187686_101188186	0.365352498514202
chr15_101121580_101122080	chr15_101189042_101189542	0.133058802151021
chr15_101121580_101122080	chr15_101189646_101190146	0.314488976254493
chr15_101121580_101122080	chr15_101193256_101193756	0.105529028747256
chr15_101121580_101122080	chr15_101201309_101201809	0.189817228915762
chr15_101137557_101138057	chr15_101367996_101368496	0.150251946012686
chr15_101162634_101163134	chr15_101104888_101105388	0.180884105773385
chr15_101162634_101163134	chr15_101273431_101273931	0.205483217713813
chr15_101162634_101163134	chr15_101357271_101357771	0.228896518644578
chr15_101162634_101163134	chr15_101358833_101359333	0.302146107023623
chr15_101162634_101163134	chr15_101367996_101368496	0.347031201754418
chr15_101167843_101168343	chr15_101003029_101003529	0.117663932789139
chr15_101167843_101168343	chr15_101008301_101008801	0.2219330074445
chr15_101167843_101168343	chr15_101018072_101018572	0.175610054390366
chr15_101167843_101168343	chr15_101026598_101027098	0.130972562138367
chr15_101167843_101168343	chr15_101091607_101092107	0.110406823410018
chr15_101167843_101168343	chr15_101115364_101115864	0.126847917767509
chr15_101167843_101168343	chr15_101175358_101175858	0.245796751077734
chr15_101167843_101168343	chr15_101176565_101177065	0.342217569302791
chr15_101167843_101168343	chr15_101187686_101188186	0.122606526582151
chr15_101167843_101168343	chr15_101199630_101200130	0.157647344228661
chr15_101167843_101168343	chr15_101201309_101201809	0.131064321024432
chr15_101167843_101168343	chr15_101207756_101208256	0.220675821149774
chr15_101167843_101168343	chr15_101242562_101243062	0.102417132993541
chr15_101167843_101168343	chr15_101251810_101252310	0.284899275907443
chr15_101167843_101168343	chr15_101277284_101277784	0.11001091434311
chr15_101170595_101171095	chr15_101045192_101045692	0.104410043206258
chr15_101170595_101171095	chr15_101050193_101050693	0.101816546107486
chr15_101170595_101171095	chr15_101070507_101071007	0.197113070861284
chr15_101170595_101171095	chr15_101121580_101122080	0.101726347669135
chr15_101170595_101171095	chr15_101189042_101189542	0.134647795411781
chr15_101170595_101171095	chr15_101189646_101190146	0.168927652081661
chr15_101170595_101171095	chr15_101193256_101193756	0.171645318524269
chr15_101170595_101171095	chr15_101201309_101201809	0.109155613170393
chr15_101170595_101171095	chr15_101372101_101372601	0.146744534121677
chr15_101175358_101175858	chr15_101003029_101003529	0.123713884086169
chr15_101175358_101175858	chr15_101167843_101168343	0.245796751077734
chr15_101175358_101175858	chr15_101176565_101177065	0.157655042871423
chr15_101175358_101175858	chr15_101199630_101200130	0.293345866245941
chr15_101175358_101175858	chr15_101207756_101208256	0.148747566880625
chr15_101176565_101177065	chr15_101167843_101168343	0.342217569302791
chr15_101176565_101177065	chr15_101175358_101175858	0.157655042871423
chr15_101176565_101177065	chr15_101242562_101243062	0.110972574714625
chr15_101176565_101177065	chr15_101251810_101252310	0.301173936812851
chr15_101176565_101177065	chr15_101295014_101295514	0.136062267643329
chr15_101187686_101188186	chr15_101045192_101045692	0.223021428563569
chr15_101187686_101188186	chr15_101070507_101071007	0.102668036902326
chr15_101187686_101188186	chr15_101089501_101090001	0.134160586021834
chr15_101187686_101188186	chr15_101091607_101092107	0.188722587025184
chr15_101187686_101188186	chr15_101121580_101122080	0.365352498514202
chr15_101187686_101188186	chr15_101167843_101168343	0.122606526582151
chr15_101187686_101188186	chr15_101189042_101189542	0.129555774584604
chr15_101187686_101188186	chr15_101189646_101190146	0.259641089893913
chr15_101187686_101188186	chr15_101201309_101201809	0.156748258343266
chr15_101187686_101188186	chr15_101240321_101240821	0.106559503513693
chr15_101189042_101189542	chr15_101045192_101045692	0.189390894209805
chr15_101189042_101189542	chr15_101091607_101092107	0.113844258850706
chr15_101189042_101189542	chr15_101121580_101122080	0.133058802151021
chr15_101189042_101189542	chr15_101170595_101171095	0.134647795411781
chr15_101189042_101189542	chr15_101187686_101188186	0.129555774584604
chr15_101189042_101189542	chr15_101189646_101190146	0.308842559408168
chr15_101189042_101189542	chr15_101193256_101193756	0.112656035761442
chr15_101189042_101189542	chr15_101201309_101201809	0.145232036596793
chr15_101189042_101189542	chr15_101240321_101240821	0.168021549519144
chr15_101189042_101189542	chr15_101267158_101267658	0.128399542395357
chr15_101189042_101189542	chr15_101372101_101372601	0.110963906621
chr15_101189646_101190146	chr15_101045192_101045692	0.217919823739728
chr15_101189646_101190146	chr15_101091607_101092107	0.14111836117616
chr15_101189646_101190146	chr15_101121580_101122080	0.314488976254493
chr15_101189646_101190146	chr15_101170595_101171095	0.168927652081661
chr15_101189646_101190146	chr15_101187686_101188186	0.259641089893913
chr15_101189646_101190146	chr15_101189042_101189542	0.308842559408168
chr15_101189646_101190146	chr15_101193256_101193756	0.102243743655463
chr15_101189646_101190146	chr15_101201309_101201809	0.203307760968852
chr15_101189646_101190146	chr15_101277284_101277784	0.108948350406213
chr15_101193256_101193756	chr15_101023986_101024486	0.195073577620568
chr15_101193256_101193756	chr15_101045192_101045692	0.124902557439724
chr15_101193256_101193756	chr15_101068981_101069481	0.109187072577853
chr15_101193256_101193756	chr15_101070507_101071007	0.138639643055408
chr15_101193256_101193756	chr15_101091607_101092107	0.105929189971557
chr15_101193256_101193756	chr15_101121580_101122080	0.105529028747256
chr15_101193256_101193756	chr15_101170595_101171095	0.171645318524269
chr15_101193256_101193756	chr15_101189042_101189542	0.112656035761442
chr15_101193256_101193756	chr15_101189646_101190146	0.102243743655463
chr15_101193256_101193756	chr15_101201309_101201809	0.265347537255845
chr15_101193256_101193756	chr15_101240321_101240821	0.144576923736452
chr15_101193256_101193756	chr15_101267158_101267658	0.160413609316692
chr15_101193256_101193756	chr15_101277284_101277784	0.116081125215129
chr15_101199630_101200130	chr15_101003029_101003529	0.369541965429494
chr15_101199630_101200130	chr15_101018072_101018572	0.131660340702018
chr15_101199630_101200130	chr15_101167843_101168343	0.157647344228661
chr15_101199630_101200130	chr15_101175358_101175858	0.293345866245941
chr15_101199630_101200130	chr15_101201309_101201809	0.146774721928872
chr15_101199630_101200130	chr15_101207756_101208256	0.344056391331273
chr15_101201309_101201809	chr15_101023986_101024486	0.212123004368266
chr15_101201309_101201809	chr15_101045192_101045692	0.277585932349938
chr15_101201309_101201809	chr15_101050193_101050693	0.108561384866776
chr15_101201309_101201809	chr15_101070507_101071007	0.190539791496207
chr15_101201309_101201809	chr15_101091607_101092107	0.203452961163838
chr15_101201309_101201809	chr15_101121580_101122080	0.189817228915762
chr15_101201309_101201809	chr15_101167843_101168343	0.131064321024432
chr15_101201309_101201809	chr15_101170595_101171095	0.109155613170393
chr15_101201309_101201809	chr15_101187686_101188186	0.156748258343266
chr15_101201309_101201809	chr15_101189042_101189542	0.145232036596793
chr15_101201309_101201809	chr15_101189646_101190146	0.203307760968852
chr15_101201309_101201809	chr15_101193256_101193756	0.265347537255845
chr15_101201309_101201809	chr15_101199630_101200130	0.146774721928872
chr15_101201309_101201809	chr15_101240321_101240821	0.16506333435092
chr15_101201309_101201809	chr15_101251810_101252310	0.114105607089882
chr15_101201309_101201809	chr15_101267158_101267658	0.227019707165168
chr15_101201309_101201809	chr15_101277284_101277784	0.211132409110033
chr15_101201309_101201809	chr15_101320592_101321092	0.10895279505611
chr15_101201309_101201809	chr15_101372101_101372601	0.12156122624608
chr15_101207756_101208256	chr15_101003029_101003529	0.343942726626716
chr15_101207756_101208256	chr15_101018072_101018572	0.166823899676347
chr15_101207756_101208256	chr15_101167843_101168343	0.220675821149774
chr15_101207756_101208256	chr15_101175358_101175858	0.148747566880625
chr15_101207756_101208256	chr15_101199630_101200130	0.344056391331273
chr15_101207756_101208256	chr15_101242562_101243062	0.103704129735909
chr15_101207756_101208256	chr15_101320592_101321092	0.204087935097211
chr15_101210457_101210957	chr15_101210866_101211366	0.287185945433606
chr15_101210866_101211366	chr15_101210457_101210957	0.287185945433606
chr15_101221853_101222353	chr15_101091607_101092107	0.10818059721213
chr15_101232644_101233144	chr15_101357271_101357771	0.130967958890352
chr15_101232644_101233144	chr15_101367996_101368496	0.11247018428735
chr15_101240321_101240821	chr15_101023986_101024486	0.125151921959455
chr15_101240321_101240821	chr15_101070507_101071007	0.157407360094342
chr15_101240321_101240821	chr15_101187686_101188186	0.106559503513693
chr15_101240321_101240821	chr15_101189042_101189542	0.168021549519144
chr15_101240321_101240821	chr15_101193256_101193756	0.144576923736452
chr15_101240321_101240821	chr15_101201309_101201809	0.16506333435092
chr15_101240321_101240821	chr15_101267158_101267658	0.183483921225763
chr15_101240321_101240821	chr15_101277284_101277784	0.131265310834597
chr15_101242562_101243062	chr15_101167843_101168343	0.102417132993541
chr15_101242562_101243062	chr15_101176565_101177065	0.110972574714625
chr15_101242562_101243062	chr15_101207756_101208256	0.103704129735909
chr15_101250250_101250750	chr15_101250779_101251279	0.121345793843809
chr15_101250250_101250750	chr15_101372101_101372601	0.102657310715974
chr15_101250250_101250750	chr15_101445865_101446365	0.107157941922273
chr15_101250250_101250750	chr15_101451318_101451818	0.112941504950511
chr15_101250250_101250750	chr15_101451819_101452319	0.148291213498874
chr15_101250779_101251279	chr15_101250250_101250750	0.121345793843809
chr15_101251810_101252310	chr15_101167843_101168343	0.284899275907443
chr15_101251810_101252310	chr15_101176565_101177065	0.301173936812851
chr15_101251810_101252310	chr15_101201309_101201809	0.114105607089882
chr15_101251810_101252310	chr15_101277284_101277784	0.146752121766227
chr15_101267158_101267658	chr15_101189042_101189542	0.128399542395357
chr15_101267158_101267658	chr15_101193256_101193756	0.160413609316692
chr15_101267158_101267658	chr15_101201309_101201809	0.227019707165168
chr15_101267158_101267658	chr15_101240321_101240821	0.183483921225763
chr15_101267158_101267658	chr15_101439369_101439869	0.232924862138887
chr15_101267158_101267658	chr15_101443886_101444386	0.211941216532441
chr15_101267158_101267658	chr15_101445865_101446365	0.316111890662556
chr15_101267158_101267658	chr15_101451318_101451818	0.194277422307015
chr15_101267158_101267658	chr15_101459082_101459582	0.141197360191747
chr15_101273431_101273931	chr15_101162634_101163134	0.205483217713813
chr15_101273431_101273931	chr15_101357271_101357771	0.282957954660307
chr15_101273431_101273931	chr15_101358833_101359333	0.186411173048038
chr15_101273431_101273931	chr15_101367996_101368496	0.255774162929566
chr15_101273431_101273931	chr15_101469701_101470201	0.107480810820513
chr15_101273431_101273931	chr15_101482331_101482831	0.121531875813386
chr15_101273431_101273931	chr15_101499889_101500389	0.179871178328275
chr15_101277284_101277784	chr15_101167843_101168343	0.11001091434311
chr15_101277284_101277784	chr15_101189646_101190146	0.108948350406213
chr15_101277284_101277784	chr15_101193256_101193756	0.116081125215129
chr15_101277284_101277784	chr15_101201309_101201809	0.211132409110033
chr15_101277284_101277784	chr15_101240321_101240821	0.131265310834597
chr15_101277284_101277784	chr15_101251810_101252310	0.146752121766227
chr15_101277284_101277784	chr15_101445865_101446365	0.104449963903692
chr15_101277284_101277784	chr15_101451318_101451818	0.105758486762677
chr15_101295014_101295514	chr15_101176565_101177065	0.136062267643329
chr15_101320592_101321092	chr15_101201309_101201809	0.10895279505611
chr15_101320592_101321092	chr15_101207756_101208256	0.204087935097211
chr15_101347455_101347955	chr15_101348018_101348518	0.276428706527065
chr15_101348018_101348518	chr15_101347455_101347955	0.276428706527065
chr15_101348557_101349057	chr15_101443886_101444386	0.108029148620608
chr15_101348557_101349057	chr15_101445865_101446365	0.112346995352433
chr15_101357271_101357771	chr15_101162634_101163134	0.228896518644578
chr15_101357271_101357771	chr15_101232644_101233144	0.130967958890352
chr15_101357271_101357771	chr15_101273431_101273931	0.282957954660307
chr15_101357271_101357771	chr15_101358833_101359333	0.40311734345202
chr15_101357271_101357771	chr15_101367996_101368496	0.476578788352694
chr15_101357271_101357771	chr15_101455224_101455724	0.109300653365967
chr15_101357271_101357771	chr15_101469701_101470201	0.256509516595336
chr15_101357271_101357771	chr15_101482331_101482831	0.175694485813276
chr15_101357271_101357771	chr15_101497640_101498140	0.230349562646571
chr15_101357271_101357771	chr15_101499889_101500389	0.345728782469672
chr15_101358833_101359333	chr15_101162634_101163134	0.302146107023623
chr15_101358833_101359333	chr15_101273431_101273931	0.186411173048038
chr15_101358833_101359333	chr15_101357271_101357771	0.40311734345202
chr15_101358833_101359333	chr15_101367996_101368496	0.5195608961915
chr15_101358833_101359333	chr15_101455224_101455724	0.159318689096324
chr15_101358833_101359333	chr15_101469701_101470201	0.251346136481044
chr15_101358833_101359333	chr15_101482331_101482831	0.136944295214352
chr15_101358833_101359333	chr15_101497640_101498140	0.206850389980277
chr15_101358833_101359333	chr15_101499889_101500389	0.442066941844605
chr15_101367996_101368496	chr15_101137557_101138057	0.150251946012686
chr15_101367996_101368496	chr15_101162634_101163134	0.347031201754418
chr15_101367996_101368496	chr15_101232644_101233144	0.11247018428735
chr15_101367996_101368496	chr15_101273431_101273931	0.255774162929566
chr15_101367996_101368496	chr15_101357271_101357771	0.476578788352694
chr15_101367996_101368496	chr15_101358833_101359333	0.5195608961915
chr15_101367996_101368496	chr15_101455224_101455724	0.180172776736699
chr15_101367996_101368496	chr15_101469701_101470201	0.285624756612721
chr15_101367996_101368496	chr15_101482331_101482831	0.22804426686686
chr15_101367996_101368496	chr15_101497640_101498140	0.206228048844741
chr15_101367996_101368496	chr15_101499889_101500389	0.431618214703093
chr15_101372101_101372601	chr15_101170595_101171095	0.146744534121677
chr15_101372101_101372601	chr15_101189042_101189542	0.110963906621
chr15_101372101_101372601	chr15_101201309_101201809	0.12156122624608
chr15_101372101_101372601	chr15_101250250_101250750	0.102657310715974
chr15_101372101_101372601	chr15_101439369_101439869	0.149923925405787
chr15_101372101_101372601	chr15_101443886_101444386	0.180917978652875
chr15_101372101_101372601	chr15_101445865_101446365	0.17885905857463
chr15_101372101_101372601	chr15_101451318_101451818	0.123597610950431
chr15_101374874_101375374	chr15_101375532_101376032	0.143322774880994
chr15_101375532_101376032	chr15_101374874_101375374	0.143322774880994
chr15_101439369_101439869	chr15_101267158_101267658	0.232924862138887
chr15_101439369_101439869	chr15_101372101_101372601	0.149923925405787
chr15_101439369_101439869	chr15_101443886_101444386	0.338278961689478
chr15_101439369_101439869	chr15_101445865_101446365	0.300259909206527
chr15_101439369_101439869	chr15_101451318_101451818	0.323661744771048
chr15_101439369_101439869	chr15_101451819_101452319	0.14837125654782
chr15_101439369_101439869	chr15_101459082_101459582	0.280073181981996
chr15_101439369_101439869	chr15_101528353_101528853	0.298860520600929
chr15_101443886_101444386	chr15_101267158_101267658	0.211941216532441
chr15_101443886_101444386	chr15_101348557_101349057	0.108029148620608
chr15_101443886_101444386	chr15_101372101_101372601	0.180917978652875
chr15_101443886_101444386	chr15_101439369_101439869	0.338278961689478
chr15_101443886_101444386	chr15_101445865_101446365	0.423847848186439
chr15_101443886_101444386	chr15_101451318_101451818	0.394645951803897
chr15_101443886_101444386	chr15_101451819_101452319	0.196754199770808
chr15_101443886_101444386	chr15_101459082_101459582	0.293228962925024
chr15_101443886_101444386	chr15_101528353_101528853	0.274209765674025
chr15_101443886_101444386	chr15_101615778_101616278	0.11278478980265
chr15_101443886_101444386	chr15_101617567_101618067	0.109605503360805
chr15_101445865_101446365	chr15_101250250_101250750	0.107157941922273
chr15_101445865_101446365	chr15_101267158_101267658	0.316111890662556
chr15_101445865_101446365	chr15_101277284_101277784	0.104449963903692
chr15_101445865_101446365	chr15_101348557_101349057	0.112346995352433
chr15_101445865_101446365	chr15_101372101_101372601	0.17885905857463
chr15_101445865_101446365	chr15_101439369_101439869	0.300259909206527
chr15_101445865_101446365	chr15_101443886_101444386	0.423847848186439
chr15_101445865_101446365	chr15_101451318_101451818	0.426331519578955
chr15_101445865_101446365	chr15_101451819_101452319	0.19538010080303
chr15_101445865_101446365	chr15_101456066_101456566	0.135212530020032
chr15_101445865_101446365	chr15_101459082_101459582	0.290555948802488
chr15_101445865_101446365	chr15_101528353_101528853	0.356259395227825
chr15_101445865_101446365	chr15_101615778_101616278	0.192941251567849
chr15_101451318_101451818	chr15_101250250_101250750	0.112941504950511
chr15_101451318_101451818	chr15_101267158_101267658	0.194277422307015
chr15_101451318_101451818	chr15_101277284_101277784	0.105758486762677
chr15_101451318_101451818	chr15_101372101_101372601	0.123597610950431
chr15_101451318_101451818	chr15_101439369_101439869	0.323661744771048
chr15_101451318_101451818	chr15_101443886_101444386	0.394645951803897
chr15_101451318_101451818	chr15_101445865_101446365	0.426331519578955
chr15_101451318_101451818	chr15_101451819_101452319	0.428768404227435
chr15_101451318_101451818	chr15_101459082_101459582	0.294002136857621
chr15_101451318_101451818	chr15_101528353_101528853	0.275270805636575
chr15_101451318_101451818	chr15_101615778_101616278	0.158569965159015
chr15_101451819_101452319	chr15_101250250_101250750	0.148291213498874
chr15_101451819_101452319	chr15_101439369_101439869	0.14837125654782
chr15_101451819_101452319	chr15_101443886_101444386	0.196754199770808
chr15_101451819_101452319	chr15_101445865_101446365	0.19538010080303
chr15_101451819_101452319	chr15_101451318_101451818	0.428768404227435
chr15_101451819_101452319	chr15_101459082_101459582	0.133047525624681
chr15_101451819_101452319	chr15_101528353_101528853	0.124510486425804
chr15_101455224_101455724	chr15_101357271_101357771	0.109300653365967
chr15_101455224_101455724	chr15_101358833_101359333	0.159318689096324
chr15_101455224_101455724	chr15_101367996_101368496	0.180172776736699
chr15_101455224_101455724	chr15_101499889_101500389	0.14330185843039
chr15_101456066_101456566	chr15_101445865_101446365	0.135212530020032
chr15_101459082_101459582	chr15_101267158_101267658	0.141197360191747
chr15_101459082_101459582	chr15_101439369_101439869	0.280073181981996
chr15_101459082_101459582	chr15_101443886_101444386	0.293228962925024
chr15_101459082_101459582	chr15_101445865_101446365	0.290555948802488
chr15_101459082_101459582	chr15_101451318_101451818	0.294002136857621
chr15_101459082_101459582	chr15_101451819_101452319	0.133047525624681
chr15_101459082_101459582	chr15_101528353_101528853	0.204398782416138
chr15_101469701_101470201	chr15_101273431_101273931	0.107480810820513
chr15_101469701_101470201	chr15_101357271_101357771	0.256509516595336
chr15_101469701_101470201	chr15_101358833_101359333	0.251346136481044
chr15_101469701_101470201	chr15_101367996_101368496	0.285624756612721
chr15_101469701_101470201	chr15_101497640_101498140	0.185845348582859
chr15_101469701_101470201	chr15_101499889_101500389	0.224019928279413
chr15_101469701_101470201	chr15_101581623_101582123	0.133777741842544
chr15_101477576_101478076	chr15_101478141_101478641	0.457758379088249
chr15_101478141_101478641	chr15_101477576_101478076	0.457758379088249
chr15_101482331_101482831	chr15_101273431_101273931	0.121531875813386
chr15_101482331_101482831	chr15_101357271_101357771	0.175694485813276
chr15_101482331_101482831	chr15_101358833_101359333	0.136944295214352
chr15_101482331_101482831	chr15_101367996_101368496	0.22804426686686
chr15_101482331_101482831	chr15_101499889_101500389	0.12456312683531
chr15_101496038_101496538	chr15_101497640_101498140	0.154351418593771
chr15_101497640_101498140	chr15_101357271_101357771	0.230349562646571
chr15_101497640_101498140	chr15_101358833_101359333	0.206850389980277
chr15_101497640_101498140	chr15_101367996_101368496	0.206228048844741
chr15_101497640_101498140	chr15_101469701_101470201	0.185845348582859
chr15_101497640_101498140	chr15_101496038_101496538	0.154351418593771
chr15_101497640_101498140	chr15_101499889_101500389	0.196200922221554
chr15_101497640_101498140	chr15_101501780_101502280	0.303412589019315
chr15_101497640_101498140	chr15_101581623_101582123	0.100485357853656
chr15_101499889_101500389	chr15_101273431_101273931	0.179871178328275
chr15_101499889_101500389	chr15_101357271_101357771	0.345728782469672
chr15_101499889_101500389	chr15_101358833_101359333	0.442066941844605
chr15_101499889_101500389	chr15_101367996_101368496	0.431618214703093
chr15_101499889_101500389	chr15_101455224_101455724	0.14330185843039
chr15_101499889_101500389	chr15_101469701_101470201	0.224019928279413
chr15_101499889_101500389	chr15_101482331_101482831	0.12456312683531
chr15_101499889_101500389	chr15_101497640_101498140	0.196200922221554
chr15_101499889_101500389	chr15_101501780_101502280	0.260759394824799
chr15_101499889_101500389	chr15_101520351_101520851	0.174913136054807
chr15_101499889_101500389	chr15_101581623_101582123	0.397906625209776
chr15_101499889_101500389	chr15_101625889_101626389	0.28719970308199
chr15_101499889_101500389	chr15_101646523_101647023	0.169010271587377
chr15_101499889_101500389	chr15_101684425_101684925	0.221919826853526
chr15_101501780_101502280	chr15_101497640_101498140	0.303412589019315
chr15_101501780_101502280	chr15_101499889_101500389	0.260759394824799
chr15_101501780_101502280	chr15_101581623_101582123	0.109477199726021
chr15_101520351_101520851	chr15_101499889_101500389	0.174913136054807
chr15_101528353_101528853	chr15_101439369_101439869	0.298860520600929
chr15_101528353_101528853	chr15_101443886_101444386	0.274209765674025
chr15_101528353_101528853	chr15_101445865_101446365	0.356259395227825
chr15_101528353_101528853	chr15_101451318_101451818	0.275270805636575
chr15_101528353_101528853	chr15_101451819_101452319	0.124510486425804
chr15_101528353_101528853	chr15_101459082_101459582	0.204398782416138
chr15_101528353_101528853	chr15_101615778_101616278	0.131221314329472
chr15_101559904_101560404	chr15_101605738_101606238	0.11578833346652
chr15_101581623_101582123	chr15_101469701_101470201	0.133777741842544
chr15_101581623_101582123	chr15_101497640_101498140	0.100485357853656
chr15_101581623_101582123	chr15_101499889_101500389	0.397906625209776
chr15_101581623_101582123	chr15_101501780_101502280	0.109477199726021
chr15_101581623_101582123	chr15_101625889_101626389	0.225918309669205
chr15_101581623_101582123	chr15_101684425_101684925	0.173436519279765
chr15_101605738_101606238	chr15_101559904_101560404	0.11578833346652
chr15_101615778_101616278	chr15_101443886_101444386	0.11278478980265
chr15_101615778_101616278	chr15_101445865_101446365	0.192941251567849
chr15_101615778_101616278	chr15_101451318_101451818	0.158569965159015
chr15_101615778_101616278	chr15_101528353_101528853	0.131221314329472
chr15_101617567_101618067	chr15_101443886_101444386	0.109605503360805
chr15_101625889_101626389	chr15_101499889_101500389	0.28719970308199
chr15_101625889_101626389	chr15_101581623_101582123	0.225918309669205
chr15_101625889_101626389	chr15_101684425_101684925	0.145537535448345
chr15_101641855_101642355	chr15_101642297_101642797	0.193406989837379
chr15_101642297_101642797	chr15_101641855_101642355	0.193406989837379
chr15_101646523_101647023	chr15_101499889_101500389	0.169010271587377
chr15_101646523_101647023	chr15_101647190_101647690	0.140593200527778
chr15_101647190_101647690	chr15_101646523_101647023	0.140593200527778
chr15_101684425_101684925	chr15_101499889_101500389	0.221919826853526
chr15_101684425_101684925	chr15_101581623_101582123	0.173436519279765
chr15_101684425_101684925	chr15_101625889_101626389	0.145537535448345
chr15_101744826_101745326	chr15_101745245_101745745	0.475873341498333
chr15_101745245_101745745	chr15_101744826_101745326	0.475873341498333
chr16_41732_42232	chr16_76143_76643	0.192928915202463
chr16_41732_42232	chr16_76643_77143	0.167855722259021
chr16_53471_53971	chr16_138457_138957	0.114855894417722
chr16_53471_53971	chr16_229214_229714	0.102419168393277
chr16_65623_66123	chr16_72426_72926	0.118491034772998
chr16_71380_71880	chr16_72426_72926	0.130977127173872
chr16_71380_71880	chr16_76143_76643	0.178635836728969
chr16_71380_71880	chr16_76643_77143	0.194952436702737
chr16_71380_71880	chr16_102427_102927	0.153869851662099
chr16_72426_72926	chr16_65623_66123	0.118491034772998
chr16_72426_72926	chr16_71380_71880	0.130977127173872
chr16_72426_72926	chr16_76143_76643	0.242648543880756
chr16_72426_72926	chr16_76643_77143	0.236532188445706
chr16_72426_72926	chr16_84606_85106	0.220274334985001
chr16_73986_74486	chr16_91312_91812	0.19454090445715
chr16_73986_74486	chr16_239781_240281	0.159710260833066
chr16_76143_76643	chr16_41732_42232	0.192928915202463
chr16_76143_76643	chr16_71380_71880	0.178635836728969
chr16_76143_76643	chr16_72426_72926	0.242648543880756
chr16_76143_76643	chr16_76643_77143	0.448166188074366
chr16_76143_76643	chr16_77945_78445	0.184988124191276
chr16_76143_76643	chr16_84606_85106	0.186155668170759
chr16_76143_76643	chr16_96881_97381	0.134229321253146
chr16_76143_76643	chr16_102427_102927	0.171264329639456
chr16_76143_76643	chr16_102940_103440	0.102686132762316
chr16_76143_76643	chr16_138457_138957	0.101524916778404
chr16_76143_76643	chr16_181299_181799	0.112621207581938
chr16_76143_76643	chr16_234522_235022	0.104902674865041
chr16_76643_77143	chr16_41732_42232	0.167855722259021
chr16_76643_77143	chr16_71380_71880	0.194952436702737
chr16_76643_77143	chr16_72426_72926	0.236532188445706
chr16_76643_77143	chr16_76143_76643	0.448166188074366
chr16_76643_77143	chr16_77945_78445	0.145521371954405
chr16_76643_77143	chr16_84606_85106	0.165165932628552
chr16_76643_77143	chr16_102427_102927	0.117825645187942
chr16_76643_77143	chr16_229214_229714	0.141902810606965
chr16_76643_77143	chr16_234522_235022	0.176687850392412
chr16_77945_78445	chr16_76143_76643	0.184988124191276
chr16_77945_78445	chr16_76643_77143	0.145521371954405
chr16_77945_78445	chr16_102427_102927	0.122781049556453
chr16_77945_78445	chr16_138457_138957	0.136283800128943
chr16_83773_84273	chr16_84606_85106	0.140361131846732
chr16_84606_85106	chr16_72426_72926	0.220274334985001
chr16_84606_85106	chr16_76143_76643	0.186155668170759
chr16_84606_85106	chr16_76643_77143	0.165165932628552
chr16_84606_85106	chr16_83773_84273	0.140361131846732
chr16_84606_85106	chr16_234522_235022	0.105231346148231
chr16_91312_91812	chr16_73986_74486	0.19454090445715
chr16_96881_97381	chr16_76143_76643	0.134229321253146
chr16_102427_102927	chr16_71380_71880	0.153869851662099
chr16_102427_102927	chr16_76143_76643	0.171264329639456
chr16_102427_102927	chr16_76643_77143	0.117825645187942
chr16_102427_102927	chr16_77945_78445	0.122781049556453
chr16_102427_102927	chr16_102940_103440	0.467996212061693
chr16_102940_103440	chr16_76143_76643	0.102686132762316
chr16_102940_103440	chr16_102427_102927	0.467996212061693
chr16_138457_138957	chr16_53471_53971	0.114855894417722
chr16_138457_138957	chr16_76143_76643	0.101524916778404
chr16_138457_138957	chr16_77945_78445	0.136283800128943
chr16_181299_181799	chr16_76143_76643	0.112621207581938
chr16_229214_229714	chr16_53471_53971	0.102419168393277
chr16_229214_229714	chr16_76643_77143	0.141902810606965
chr16_234522_235022	chr16_76143_76643	0.104902674865041
chr16_234522_235022	chr16_76643_77143	0.176687850392412
chr16_234522_235022	chr16_84606_85106	0.105231346148231
chr16_239781_240281	chr16_73986_74486	0.159710260833066
chr16_265629_266129	chr16_266133_266633	0.285573018221669
chr16_265629_266129	chr16_266699_267199	0.139499403641103
chr16_266133_266633	chr16_265629_266129	0.285573018221669
chr16_266133_266633	chr16_266699_267199	0.110004903901398
chr16_266699_267199	chr16_265629_266129	0.139499403641103
chr16_266699_267199	chr16_266133_266633	0.110004903901398
chr16_370376_370876	chr16_370814_371314	0.310272615607398
chr16_370376_370876	chr16_401589_402089	0.144621865981833
chr16_370814_371314	chr16_370376_370876	0.310272615607398
chr16_391765_392265	chr16_527461_527961	0.108667084743383
chr16_396479_396979	chr16_397029_397529	0.223339256064129
chr16_397029_397529	chr16_396479_396979	0.223339256064129
chr16_401589_402089	chr16_370376_370876	0.144621865981833
chr16_475956_476456	chr16_477300_477800	0.108344917722967
chr16_477300_477800	chr16_475956_476456	0.108344917722967
chr16_482550_483050	chr16_483185_483685	0.178696751273539
chr16_483185_483685	chr16_482550_483050	0.178696751273539
chr16_527461_527961	chr16_391765_392265	0.108667084743383
chr16_527461_527961	chr16_546983_547483	0.107236821456449
chr16_527461_527961	chr16_566704_567204	0.113213814493647
chr16_527461_527961	chr16_649055_649555	0.111507860344196
chr16_546983_547483	chr16_527461_527961	0.107236821456449
chr16_566704_567204	chr16_527461_527961	0.113213814493647
chr16_569656_570156	chr16_684155_684655	0.173025011630391
chr16_579028_579528	chr16_641591_642091	0.178068292542096
chr16_589669_590169	chr16_684155_684655	0.128603184966785
chr16_636164_636664	chr16_660692_661192	0.100988994467103
chr16_636164_636664	chr16_667797_668297	0.101927896657782
chr16_636164_636664	chr16_684155_684655	0.103411798718244
chr16_641591_642091	chr16_579028_579528	0.178068292542096
chr16_641591_642091	chr16_645809_646309	0.179547481668752
chr16_641591_642091	chr16_720877_721377	0.141470869755321
chr16_645809_646309	chr16_641591_642091	0.179547481668752
chr16_649055_649555	chr16_527461_527961	0.111507860344196
chr16_649055_649555	chr16_788271_788771	0.107924774712188
chr16_660692_661192	chr16_636164_636664	0.100988994467103
chr16_667797_668297	chr16_636164_636664	0.101927896657782
chr16_667797_668297	chr16_807630_808130	0.117316591527123
chr16_674386_674886	chr16_675404_675904	0.106902400659471
chr16_675404_675904	chr16_674386_674886	0.106902400659471
chr16_684155_684655	chr16_569656_570156	0.173025011630391
chr16_684155_684655	chr16_589669_590169	0.128603184966785
chr16_684155_684655	chr16_636164_636664	0.103411798718244
chr16_720877_721377	chr16_641591_642091	0.141470869755321
chr16_788271_788771	chr16_649055_649555	0.107924774712188
chr16_788271_788771	chr16_970807_971307	0.10309510747479
chr16_807630_808130	chr16_667797_668297	0.117316591527123
chr16_807630_808130	chr16_970807_971307	0.102326405974358
chr16_890274_890774	chr16_1089700_1090200	0.158663641529321
chr16_890274_890774	chr16_1097694_1098194	0.204368046701534
chr16_920088_920588	chr16_920675_921175	0.278875192816513
chr16_920675_921175	chr16_920088_920588	0.278875192816513
chr16_970807_971307	chr16_788271_788771	0.10309510747479
chr16_970807_971307	chr16_807630_808130	0.102326405974358
chr16_970807_971307	chr16_981394_981894	0.141400595552344
chr16_981394_981894	chr16_970807_971307	0.141400595552344
chr16_981394_981894	chr16_1014616_1015116	0.153716074334033
chr16_981394_981894	chr16_1019140_1019640	0.114749594769946
chr16_981394_981894	chr16_1048353_1048853	0.13392228062522
chr16_1014616_1015116	chr16_981394_981894	0.153716074334033
chr16_1014616_1015116	chr16_1048353_1048853	0.111439056629784
chr16_1019140_1019640	chr16_981394_981894	0.114749594769946
chr16_1019140_1019640	chr16_1048353_1048853	0.141404969410652
chr16_1048353_1048853	chr16_981394_981894	0.13392228062522
chr16_1048353_1048853	chr16_1014616_1015116	0.111439056629784
chr16_1048353_1048853	chr16_1019140_1019640	0.141404969410652
chr16_1048353_1048853	chr16_1157559_1158059	0.122830315215787
chr16_1072500_1073000	chr16_1073492_1073992	0.201775674767791
chr16_1073492_1073992	chr16_1072500_1073000	0.201775674767791
chr16_1073492_1073992	chr16_1089700_1090200	0.159011264549416
chr16_1073492_1073992	chr16_1097229_1097729	0.117517378504566
chr16_1073492_1073992	chr16_1097694_1098194	0.179739845674713
chr16_1073492_1073992	chr16_1160257_1160757	0.165096201718798
chr16_1089700_1090200	chr16_890274_890774	0.158663641529321
chr16_1089700_1090200	chr16_1073492_1073992	0.159011264549416
chr16_1089700_1090200	chr16_1091160_1091660	0.215896504184979
chr16_1089700_1090200	chr16_1097229_1097729	0.170013898307675
chr16_1089700_1090200	chr16_1097694_1098194	0.346258935120972
chr16_1089700_1090200	chr16_1098509_1099009	0.269664408496743
chr16_1089700_1090200	chr16_1106217_1106717	0.129119857787184
chr16_1089700_1090200	chr16_1160257_1160757	0.27729779755643
chr16_1091160_1091660	chr16_1089700_1090200	0.215896504184979
chr16_1091160_1091660	chr16_1097694_1098194	0.160058970338614
chr16_1097229_1097729	chr16_1073492_1073992	0.117517378504566
chr16_1097229_1097729	chr16_1089700_1090200	0.170013898307675
chr16_1097229_1097729	chr16_1097694_1098194	0.418839574662969
chr16_1097229_1097729	chr16_1098509_1099009	0.208423597680777
chr16_1097229_1097729	chr16_1106217_1106717	0.100102135953782
chr16_1097229_1097729	chr16_1160257_1160757	0.182360504743066
chr16_1097694_1098194	chr16_890274_890774	0.204368046701534
chr16_1097694_1098194	chr16_1073492_1073992	0.179739845674713
chr16_1097694_1098194	chr16_1089700_1090200	0.346258935120972
chr16_1097694_1098194	chr16_1091160_1091660	0.160058970338614
chr16_1097694_1098194	chr16_1097229_1097729	0.418839574662969
chr16_1097694_1098194	chr16_1098509_1099009	0.270767573925658
chr16_1097694_1098194	chr16_1160257_1160757	0.393239004121118
chr16_1098509_1099009	chr16_1089700_1090200	0.269664408496743
chr16_1098509_1099009	chr16_1097229_1097729	0.208423597680777
chr16_1098509_1099009	chr16_1097694_1098194	0.270767573925657
chr16_1098509_1099009	chr16_1106217_1106717	0.130948854545946
chr16_1098509_1099009	chr16_1160257_1160757	0.228519515597649
chr16_1106217_1106717	chr16_1089700_1090200	0.129119857787184
chr16_1106217_1106717	chr16_1097229_1097729	0.100102135953782
chr16_1106217_1106717	chr16_1098509_1099009	0.130948854545946
chr16_1152792_1153292	chr16_1153541_1154041	0.186861147391215
chr16_1152792_1153292	chr16_1157559_1158059	0.449399431228996
chr16_1152792_1153292	chr16_1158336_1158836	0.366409754423844
chr16_1152792_1153292	chr16_1159399_1159899	0.118558186367596
chr16_1152792_1153292	chr16_1169586_1170086	0.361261192629495
chr16_1152792_1153292	chr16_1180791_1181291	0.308724869038627
chr16_1152792_1153292	chr16_1182265_1182765	0.226039788764598
chr16_1152792_1153292	chr16_1183194_1183694	0.276904248243835
chr16_1153541_1154041	chr16_1152792_1153292	0.186861147391215
chr16_1153541_1154041	chr16_1157559_1158059	0.185314379854492
chr16_1153541_1154041	chr16_1158336_1158836	0.123301719303626
chr16_1153541_1154041	chr16_1169586_1170086	0.128476410330711
chr16_1153541_1154041	chr16_1180791_1181291	0.130740638203204
chr16_1157559_1158059	chr16_1048353_1048853	0.122830315215787
chr16_1157559_1158059	chr16_1152792_1153292	0.449399431228996
chr16_1157559_1158059	chr16_1153541_1154041	0.185314379854492
chr16_1157559_1158059	chr16_1158336_1158836	0.584326611118245
chr16_1157559_1158059	chr16_1159399_1159899	0.212254170149645
chr16_1157559_1158059	chr16_1169586_1170086	0.61886618640447
chr16_1157559_1158059	chr16_1180791_1181291	0.612816754555501
chr16_1157559_1158059	chr16_1182265_1182765	0.412761577576723
chr16_1157559_1158059	chr16_1183194_1183694	0.403719020787483
chr16_1157559_1158059	chr16_1194592_1195092	0.11931028915227
chr16_1157559_1158059	chr16_1225127_1225627	0.138085516002171
chr16_1157559_1158059	chr16_1308833_1309333	0.102652848766483
chr16_1157559_1158059	chr16_1331890_1332390	0.102913646335458
chr16_1157559_1158059	chr16_1333351_1333851	0.193460506045865
chr16_1158336_1158836	chr16_1152792_1153292	0.366409754423844
chr16_1158336_1158836	chr16_1153541_1154041	0.123301719303626
chr16_1158336_1158836	chr16_1157559_1158059	0.584326611118245
chr16_1158336_1158836	chr16_1159399_1159899	0.246060196931548
chr16_1158336_1158836	chr16_1169586_1170086	0.567029257698395
chr16_1158336_1158836	chr16_1180791_1181291	0.43723711099019
chr16_1158336_1158836	chr16_1182265_1182765	0.385659720645459
chr16_1158336_1158836	chr16_1183194_1183694	0.386587977655714
chr16_1158336_1158836	chr16_1194592_1195092	0.120378381565534
chr16_1158336_1158836	chr16_1333351_1333851	0.125426066070145
chr16_1159399_1159899	chr16_1152792_1153292	0.118558186367596
chr16_1159399_1159899	chr16_1157559_1158059	0.212254170149645
chr16_1159399_1159899	chr16_1158336_1158836	0.246060196931548
chr16_1159399_1159899	chr16_1169586_1170086	0.204786115488744
chr16_1159399_1159899	chr16_1180791_1181291	0.177301907976743
chr16_1159399_1159899	chr16_1182265_1182765	0.232447249892927
chr16_1159399_1159899	chr16_1183194_1183694	0.143528771180564
chr16_1160257_1160757	chr16_1073492_1073992	0.165096201718798
chr16_1160257_1160757	chr16_1089700_1090200	0.27729779755643
chr16_1160257_1160757	chr16_1097229_1097729	0.182360504743066
chr16_1160257_1160757	chr16_1097694_1098194	0.393239004121118
chr16_1160257_1160757	chr16_1098509_1099009	0.228519515597649
chr16_1160257_1160757	chr16_1296825_1297325	0.271413463587315
chr16_1160257_1160757	chr16_1311921_1312421	0.164938884084746
chr16_1160257_1160757	chr16_1342973_1343473	0.145938425731747
chr16_1169586_1170086	chr16_1152792_1153292	0.361261192629495
chr16_1169586_1170086	chr16_1153541_1154041	0.128476410330711
chr16_1169586_1170086	chr16_1157559_1158059	0.61886618640447
chr16_1169586_1170086	chr16_1158336_1158836	0.567029257698395
chr16_1169586_1170086	chr16_1159399_1159899	0.204786115488744
chr16_1169586_1170086	chr16_1180791_1181291	0.528176639791739
chr16_1169586_1170086	chr16_1182265_1182765	0.394583434333207
chr16_1169586_1170086	chr16_1183194_1183694	0.451466026079372
chr16_1169586_1170086	chr16_1194592_1195092	0.142146542108646
chr16_1169586_1170086	chr16_1308833_1309333	0.102908167685175
chr16_1169586_1170086	chr16_1333351_1333851	0.15075741298518
chr16_1180791_1181291	chr16_1152792_1153292	0.308724869038627
chr16_1180791_1181291	chr16_1153541_1154041	0.130740638203204
chr16_1180791_1181291	chr16_1157559_1158059	0.612816754555501
chr16_1180791_1181291	chr16_1158336_1158836	0.43723711099019
chr16_1180791_1181291	chr16_1159399_1159899	0.177301907976743
chr16_1180791_1181291	chr16_1169586_1170086	0.528176639791739
chr16_1180791_1181291	chr16_1182265_1182765	0.463530539808455
chr16_1180791_1181291	chr16_1183194_1183694	0.413703383436712
chr16_1180791_1181291	chr16_1194592_1195092	0.127174215844214
chr16_1180791_1181291	chr16_1333351_1333851	0.128789395439966
chr16_1182265_1182765	chr16_1152792_1153292	0.226039788764598
chr16_1182265_1182765	chr16_1157559_1158059	0.412761577576723
chr16_1182265_1182765	chr16_1158336_1158836	0.385659720645459
chr16_1182265_1182765	chr16_1159399_1159899	0.232447249892927
chr16_1182265_1182765	chr16_1169586_1170086	0.394583434333207
chr16_1182265_1182765	chr16_1180791_1181291	0.463530539808455
chr16_1182265_1182765	chr16_1183194_1183694	0.368565449984045
chr16_1182265_1182765	chr16_1194592_1195092	0.122531666051698
chr16_1183194_1183694	chr16_1152792_1153292	0.276904248243835
chr16_1183194_1183694	chr16_1157559_1158059	0.403719020787483
chr16_1183194_1183694	chr16_1158336_1158836	0.386587977655714
chr16_1183194_1183694	chr16_1159399_1159899	0.143528771180564
chr16_1183194_1183694	chr16_1169586_1170086	0.451466026079372
chr16_1183194_1183694	chr16_1180791_1181291	0.413703383436712
chr16_1183194_1183694	chr16_1182265_1182765	0.368565449984045
chr16_1183194_1183694	chr16_1308833_1309333	0.176216356169941
chr16_1183194_1183694	chr16_1333351_1333851	0.1072146793521
chr16_1188644_1189144	chr16_1325447_1325947	0.100146014343999
chr16_1194592_1195092	chr16_1157559_1158059	0.11931028915227
chr16_1194592_1195092	chr16_1158336_1158836	0.120378381565534
chr16_1194592_1195092	chr16_1169586_1170086	0.142146542108646
chr16_1194592_1195092	chr16_1180791_1181291	0.127174215844214
chr16_1194592_1195092	chr16_1182265_1182765	0.122531666051698
chr16_1225127_1225627	chr16_1157559_1158059	0.138085516002171
chr16_1296825_1297325	chr16_1160257_1160757	0.271413463587315
chr16_1296825_1297325	chr16_1494683_1495183	0.126723278322926
chr16_1308833_1309333	chr16_1157559_1158059	0.102652848766483
chr16_1308833_1309333	chr16_1169586_1170086	0.102908167685175
chr16_1308833_1309333	chr16_1183194_1183694	0.176216356169941
chr16_1308833_1309333	chr16_1333351_1333851	0.16447609590993
chr16_1308833_1309333	chr16_1408084_1408584	0.113163378945304
chr16_1308833_1309333	chr16_1474828_1475328	0.111166516221947
chr16_1311921_1312421	chr16_1160257_1160757	0.164938884084746
chr16_1311921_1312421	chr16_1342973_1343473	0.104853508225176
chr16_1325447_1325947	chr16_1188644_1189144	0.100146014343999
chr16_1325447_1325947	chr16_1325801_1326301	0.449474124928243
chr16_1325447_1325947	chr16_1326093_1326593	0.176780408728063
chr16_1325801_1326301	chr16_1325447_1325947	0.449474124928243
chr16_1325801_1326301	chr16_1326093_1326593	0.608279604982401
chr16_1326093_1326593	chr16_1325447_1325947	0.176780408728063
chr16_1326093_1326593	chr16_1325801_1326301	0.608279604982401
chr16_1331890_1332390	chr16_1157559_1158059	0.102913646335458
chr16_1333351_1333851	chr16_1157559_1158059	0.193460506045865
chr16_1333351_1333851	chr16_1158336_1158836	0.125426066070145
chr16_1333351_1333851	chr16_1169586_1170086	0.15075741298518
chr16_1333351_1333851	chr16_1180791_1181291	0.128789395439966
chr16_1333351_1333851	chr16_1183194_1183694	0.1072146793521
chr16_1333351_1333851	chr16_1308833_1309333	0.16447609590993
chr16_1333351_1333851	chr16_1351639_1352139	0.212207243601134
chr16_1333351_1333851	chr16_1474828_1475328	0.109901880997699
chr16_1342973_1343473	chr16_1160257_1160757	0.145938425731747
chr16_1342973_1343473	chr16_1311921_1312421	0.104853508225176
chr16_1342973_1343473	chr16_1466852_1467352	0.101870259579685
chr16_1342973_1343473	chr16_1494683_1495183	0.124943516355522
chr16_1351639_1352139	chr16_1333351_1333851	0.212207243601134
chr16_1351639_1352139	chr16_1420605_1421105	0.137458030761244
chr16_1351639_1352139	chr16_1474828_1475328	0.125253652953837
chr16_1408084_1408584	chr16_1308833_1309333	0.113163378945304
chr16_1408084_1408584	chr16_1420605_1421105	0.108294165577897
chr16_1408084_1408584	chr16_1527812_1528312	0.131844218530464
chr16_1408084_1408584	chr16_1610491_1610991	0.102813559274845
chr16_1414460_1414960	chr16_1530921_1531421	0.144757368980567
chr16_1414460_1414960	chr16_1533325_1533825	0.158070955915192
chr16_1414460_1414960	chr16_1610491_1610991	0.108152602541533
chr16_1420605_1421105	chr16_1351639_1352139	0.137458030761244
chr16_1420605_1421105	chr16_1408084_1408584	0.108294165577897
chr16_1420605_1421105	chr16_1530921_1531421	0.13473770035571
chr16_1420605_1421105	chr16_1533325_1533825	0.198327373633585
chr16_1420605_1421105	chr16_1536983_1537483	0.108691399542245
chr16_1420605_1421105	chr16_1543214_1543714	0.149645621965293
chr16_1420605_1421105	chr16_1560894_1561394	0.112566987526265
chr16_1420605_1421105	chr16_1610491_1610991	0.116073610945028
chr16_1432738_1433238	chr16_1527812_1528312	0.100157635195365
chr16_1466852_1467352	chr16_1342973_1343473	0.101870259579685
chr16_1466852_1467352	chr16_1550528_1551028	0.119031645303978
chr16_1474828_1475328	chr16_1308833_1309333	0.111166516221947
chr16_1474828_1475328	chr16_1333351_1333851	0.109901880997699
chr16_1474828_1475328	chr16_1351639_1352139	0.125253652953837
chr16_1474828_1475328	chr16_1530921_1531421	0.114662760432529
chr16_1474828_1475328	chr16_1610491_1610991	0.101926961988268
chr16_1474828_1475328	chr16_1611943_1612443	0.100794918732167
chr16_1493057_1493557	chr16_1543214_1543714	0.113175637134612
chr16_1494683_1495183	chr16_1296825_1297325	0.126723278322926
chr16_1494683_1495183	chr16_1342973_1343473	0.124943516355522
chr16_1509823_1510323	chr16_1512669_1513169	0.131443007815251
chr16_1509823_1510323	chr16_1527812_1528312	0.18367419611398
chr16_1509823_1510323	chr16_1536983_1537483	0.146368220249202
chr16_1509823_1510323	chr16_1543214_1543714	0.120427139913312
chr16_1509823_1510323	chr16_1544983_1545483	0.209142020044761
chr16_1509823_1510323	chr16_1550033_1550533	0.102205745655517
chr16_1512669_1513169	chr16_1509823_1510323	0.131443007815251
chr16_1527812_1528312	chr16_1408084_1408584	0.131844218530464
chr16_1527812_1528312	chr16_1432738_1433238	0.100157635195365
chr16_1527812_1528312	chr16_1509823_1510323	0.18367419611398
chr16_1527812_1528312	chr16_1530921_1531421	0.15069096323798
chr16_1527812_1528312	chr16_1533325_1533825	0.195040084242574
chr16_1527812_1528312	chr16_1536983_1537483	0.164991427725239
chr16_1527812_1528312	chr16_1543214_1543714	0.232147557405994
chr16_1527812_1528312	chr16_1560894_1561394	0.121542634669236
chr16_1530921_1531421	chr16_1414460_1414960	0.144757368980567
chr16_1530921_1531421	chr16_1420605_1421105	0.13473770035571
chr16_1530921_1531421	chr16_1474828_1475328	0.114662760432529
chr16_1530921_1531421	chr16_1527812_1528312	0.15069096323798
chr16_1530921_1531421	chr16_1533325_1533825	0.363130293719037
chr16_1530921_1531421	chr16_1536983_1537483	0.107843569106515
chr16_1530921_1531421	chr16_1543214_1543714	0.1038399643987
chr16_1530921_1531421	chr16_1610491_1610991	0.127454296737897
chr16_1530921_1531421	chr16_1611943_1612443	0.236177079726179
chr16_1530921_1531421	chr16_1705886_1706386	0.172939474113983
chr16_1532342_1532842	chr16_1543214_1543714	0.158093083091001
chr16_1532342_1532842	chr16_1544983_1545483	0.113614698248981
chr16_1532342_1532842	chr16_1560894_1561394	0.140765546103124
chr16_1532342_1532842	chr16_1611943_1612443	0.102226712255886
chr16_1533325_1533825	chr16_1414460_1414960	0.158070955915192
chr16_1533325_1533825	chr16_1420605_1421105	0.198327373633585
chr16_1533325_1533825	chr16_1527812_1528312	0.195040084242574
chr16_1533325_1533825	chr16_1530921_1531421	0.363130293719037
chr16_1533325_1533825	chr16_1536983_1537483	0.213241625820876
chr16_1533325_1533825	chr16_1543214_1543714	0.165495578312784
chr16_1533325_1533825	chr16_1560894_1561394	0.100016243595984
chr16_1533325_1533825	chr16_1610491_1610991	0.155099466095773
chr16_1533325_1533825	chr16_1611943_1612443	0.159671939797893
chr16_1533325_1533825	chr16_1705886_1706386	0.105371296341252
chr16_1536983_1537483	chr16_1420605_1421105	0.108691399542245
chr16_1536983_1537483	chr16_1509823_1510323	0.146368220249202
chr16_1536983_1537483	chr16_1527812_1528312	0.164991427725239
chr16_1536983_1537483	chr16_1530921_1531421	0.107843569106515
chr16_1536983_1537483	chr16_1533325_1533825	0.213241625820876
chr16_1536983_1537483	chr16_1543214_1543714	0.19414543443035
chr16_1543214_1543714	chr16_1420605_1421105	0.149645621965293
chr16_1543214_1543714	chr16_1493057_1493557	0.113175637134612
chr16_1543214_1543714	chr16_1509823_1510323	0.120427139913311
chr16_1543214_1543714	chr16_1527812_1528312	0.232147557405994
chr16_1543214_1543714	chr16_1530921_1531421	0.1038399643987
chr16_1543214_1543714	chr16_1532342_1532842	0.158093083091001
chr16_1543214_1543714	chr16_1533325_1533825	0.165495578312784
chr16_1543214_1543714	chr16_1536983_1537483	0.19414543443035
chr16_1543214_1543714	chr16_1544983_1545483	0.117990215035933
chr16_1543214_1543714	chr16_1560894_1561394	0.325418638581263
chr16_1543214_1543714	chr16_1611943_1612443	0.112161913990929
chr16_1543214_1543714	chr16_1705886_1706386	0.132645508013804
chr16_1544983_1545483	chr16_1509823_1510323	0.209142020044761
chr16_1544983_1545483	chr16_1532342_1532842	0.113614698248981
chr16_1544983_1545483	chr16_1543214_1543714	0.117990215035933
chr16_1544983_1545483	chr16_1550033_1550533	0.118552272670955
chr16_1544983_1545483	chr16_1657149_1657649	0.124554202052928
chr16_1544983_1545483	chr16_1708768_1709268	0.165937860464427
chr16_1550033_1550533	chr16_1509823_1510323	0.102205745655517
chr16_1550033_1550533	chr16_1544983_1545483	0.118552272670955
chr16_1550033_1550533	chr16_1550528_1551028	0.177915104757078
chr16_1550528_1551028	chr16_1466852_1467352	0.119031645303978
chr16_1550528_1551028	chr16_1550033_1550533	0.177915104757078
chr16_1560894_1561394	chr16_1420605_1421105	0.112566987526265
chr16_1560894_1561394	chr16_1527812_1528312	0.121542634669236
chr16_1560894_1561394	chr16_1532342_1532842	0.140765546103124
chr16_1560894_1561394	chr16_1533325_1533825	0.100016243595984
chr16_1560894_1561394	chr16_1543214_1543714	0.325418638581263
chr16_1610491_1610991	chr16_1408084_1408584	0.102813559274845
chr16_1610491_1610991	chr16_1414460_1414960	0.108152602541533
chr16_1610491_1610991	chr16_1420605_1421105	0.116073610945028
chr16_1610491_1610991	chr16_1474828_1475328	0.101926961988268
chr16_1610491_1610991	chr16_1530921_1531421	0.127454296737897
chr16_1610491_1610991	chr16_1533325_1533825	0.155099466095773
chr16_1610491_1610991	chr16_1611943_1612443	0.14700101840135
chr16_1610491_1610991	chr16_1705886_1706386	0.152201826095234
chr16_1611943_1612443	chr16_1474828_1475328	0.100794918732167
chr16_1611943_1612443	chr16_1530921_1531421	0.236177079726179
chr16_1611943_1612443	chr16_1532342_1532842	0.102226712255886
chr16_1611943_1612443	chr16_1533325_1533825	0.159671939797893
chr16_1611943_1612443	chr16_1543214_1543714	0.112161913990929
chr16_1611943_1612443	chr16_1610491_1610991	0.14700101840135
chr16_1611943_1612443	chr16_1705886_1706386	0.1521055336054
chr16_1657149_1657649	chr16_1544983_1545483	0.124554202052928
chr16_1657149_1657649	chr16_1689086_1689586	0.146980869339232
chr16_1657149_1657649	chr16_1708768_1709268	0.349214789730143
chr16_1657149_1657649	chr16_1720174_1720674	0.195722555552506
chr16_1657149_1657649	chr16_1823752_1824252	0.101146743520656
chr16_1677929_1678429	chr16_1722092_1722592	0.102657161296235
chr16_1689086_1689586	chr16_1657149_1657649	0.146980869339232
chr16_1705886_1706386	chr16_1530921_1531421	0.172939474113983
chr16_1705886_1706386	chr16_1533325_1533825	0.105371296341252
chr16_1705886_1706386	chr16_1543214_1543714	0.132645508013804
chr16_1705886_1706386	chr16_1610491_1610991	0.152201826095234
chr16_1705886_1706386	chr16_1611943_1612443	0.1521055336054
chr16_1705886_1706386	chr16_1782539_1783039	0.185259094059405
chr16_1705886_1706386	chr16_1826638_1827138	0.134207219312138
chr16_1708768_1709268	chr16_1544983_1545483	0.165937860464427
chr16_1708768_1709268	chr16_1657149_1657649	0.349214789730143
chr16_1708768_1709268	chr16_1720174_1720674	0.194776769440592
chr16_1720174_1720674	chr16_1657149_1657649	0.195722555552506
chr16_1720174_1720674	chr16_1708768_1709268	0.194776769440592
chr16_1722092_1722592	chr16_1677929_1678429	0.102657161296235
chr16_1722092_1722592	chr16_1731384_1731884	0.113659479486542
chr16_1731384_1731884	chr16_1722092_1722592	0.113659479486542
chr16_1771310_1771810	chr16_1964679_1965179	0.108467021980622
chr16_1772926_1773426	chr16_1773757_1774257	0.107069051984812
chr16_1772926_1773426	chr16_1929554_1930054	0.128788644666023
chr16_1773757_1774257	chr16_1772926_1773426	0.107069051984812
chr16_1782539_1783039	chr16_1705886_1706386	0.185259094059405
chr16_1782539_1783039	chr16_1812622_1813122	0.12330847616162
chr16_1782539_1783039	chr16_1964679_1965179	0.110413798130685
chr16_1782539_1783039	chr16_1971720_1972220	0.162585602778974
chr16_1782539_1783039	chr16_1983804_1984304	0.132466468701076
chr16_1812622_1813122	chr16_1782539_1783039	0.12330847616162
chr16_1815370_1815870	chr16_1816276_1816776	0.176317047067216
chr16_1816276_1816776	chr16_1815370_1815870	0.176317047067216
chr16_1823752_1824252	chr16_1657149_1657649	0.101146743520656
chr16_1826638_1827138	chr16_1705886_1706386	0.134207219312138
chr16_1923534_1924034	chr16_2031020_2031520	0.173604277446898
chr16_1923534_1924034	chr16_2032830_2033330	0.101411532779499
chr16_1929554_1930054	chr16_1772926_1773426	0.128788644666023
chr16_1938243_1938743	chr16_1983804_1984304	0.100782595019567
chr16_1942401_1942901	chr16_1943096_1943596	0.104595777979551
chr16_1943096_1943596	chr16_1942401_1942901	0.104595777979551
chr16_1950463_1950963	chr16_1954477_1954977	0.316153802543612
chr16_1950463_1950963	chr16_2042034_2042534	0.183750267133089
chr16_1950463_1950963	chr16_2091139_2091639	0.172001793780293
chr16_1950463_1950963	chr16_2121930_2122430	0.114381603360086
chr16_1954477_1954977	chr16_1950463_1950963	0.316153802543612
chr16_1954477_1954977	chr16_2042034_2042534	0.128908211765096
chr16_1954477_1954977	chr16_2091139_2091639	0.180152689867458
chr16_1954477_1954977	chr16_2121930_2122430	0.119442439211205
chr16_1959242_1959742	chr16_2031020_2031520	0.119698362199279
chr16_1959242_1959742	chr16_2032830_2033330	0.123929642037004
chr16_1959242_1959742	chr16_2035557_2036057	0.169689248355188
chr16_1959242_1959742	chr16_2043999_2044499	0.161569386569697
chr16_1959242_1959742	chr16_2056693_2057193	0.159567116554846
chr16_1959242_1959742	chr16_2124856_2125356	0.107728907814979
chr16_1964679_1965179	chr16_1771310_1771810	0.108467021980622
chr16_1964679_1965179	chr16_1782539_1783039	0.110413798130685
chr16_1964679_1965179	chr16_2039469_2039969	0.156453167649726
chr16_1971720_1972220	chr16_1782539_1783039	0.162585602778974
chr16_1971720_1972220	chr16_2023073_2023573	0.114231207224904
chr16_1971720_1972220	chr16_2039469_2039969	0.119012672145377
chr16_1983804_1984304	chr16_1782539_1783039	0.132466468701076
chr16_1983804_1984304	chr16_1938243_1938743	0.100782595019567
chr16_1992127_1992627	chr16_2023073_2023573	0.11588482793532
chr16_1992127_1992627	chr16_2031020_2031520	0.103498885696381
chr16_1992127_1992627	chr16_2039469_2039969	0.101072159660018
chr16_2009622_2010122	chr16_2223243_2223743	0.128692485608447
chr16_2023073_2023573	chr16_1971720_1972220	0.114231207224904
chr16_2023073_2023573	chr16_1992127_1992627	0.11588482793532
chr16_2023073_2023573	chr16_2031020_2031520	0.27029837549402
chr16_2023073_2023573	chr16_2032830_2033330	0.247593004768496
chr16_2023073_2023573	chr16_2035557_2036057	0.183392007513865
chr16_2023073_2023573	chr16_2039469_2039969	0.160566764163343
chr16_2023073_2023573	chr16_2043999_2044499	0.213035988968693
chr16_2023073_2023573	chr16_2047653_2048153	0.141394959336248
chr16_2023073_2023573	chr16_2135917_2136417	0.160249242900701
chr16_2023073_2023573	chr16_2155290_2155790	0.139142014852564
chr16_2023073_2023573	chr16_2170031_2170531	0.107402696973961
chr16_2026612_2027112	chr16_2031020_2031520	0.158205847536904
chr16_2026612_2027112	chr16_2032830_2033330	0.178525267813915
chr16_2026612_2027112	chr16_2039469_2039969	0.19931134820822
chr16_2031020_2031520	chr16_1923534_1924034	0.173604277446898
chr16_2031020_2031520	chr16_1959242_1959742	0.119698362199279
chr16_2031020_2031520	chr16_1992127_1992627	0.103498885696381
chr16_2031020_2031520	chr16_2023073_2023573	0.27029837549402
chr16_2031020_2031520	chr16_2026612_2027112	0.158205847536904
chr16_2031020_2031520	chr16_2032830_2033330	0.583167498670942
chr16_2031020_2031520	chr16_2035557_2036057	0.173927925329859
chr16_2031020_2031520	chr16_2039469_2039969	0.158065754316182
chr16_2031020_2031520	chr16_2042034_2042534	0.142104819752891
chr16_2031020_2031520	chr16_2043999_2044499	0.456481498435164
chr16_2031020_2031520	chr16_2047653_2048153	0.277187121553338
chr16_2031020_2031520	chr16_2082072_2082572	0.169104654838903
chr16_2031020_2031520	chr16_2097071_2097571	0.151345071240747
chr16_2031020_2031520	chr16_2135917_2136417	0.111933828889144
chr16_2031020_2031520	chr16_2155290_2155790	0.138423473201348
chr16_2031020_2031520	chr16_2170031_2170531	0.294892716608126
chr16_2032830_2033330	chr16_1923534_1924034	0.101411532779499
chr16_2032830_2033330	chr16_1959242_1959742	0.123929642037004
chr16_2032830_2033330	chr16_2023073_2023573	0.247593004768496
chr16_2032830_2033330	chr16_2026612_2027112	0.178525267813915
chr16_2032830_2033330	chr16_2031020_2031520	0.583167498670942
chr16_2032830_2033330	chr16_2035557_2036057	0.250454013837472
chr16_2032830_2033330	chr16_2039469_2039969	0.223059857315817
chr16_2032830_2033330	chr16_2043999_2044499	0.330275260354674
chr16_2032830_2033330	chr16_2047653_2048153	0.223772105247513
chr16_2032830_2033330	chr16_2082072_2082572	0.146031543403478
chr16_2032830_2033330	chr16_2135917_2136417	0.107088264717168
chr16_2032830_2033330	chr16_2155290_2155790	0.133067701676658
chr16_2032830_2033330	chr16_2170031_2170531	0.29864771779076
chr16_2032830_2033330	chr16_2205200_2205700	0.106481472103359
chr16_2035557_2036057	chr16_1959242_1959742	0.169689248355188
chr16_2035557_2036057	chr16_2023073_2023573	0.183392007513865
chr16_2035557_2036057	chr16_2031020_2031520	0.173927925329859
chr16_2035557_2036057	chr16_2032830_2033330	0.250454013837472
chr16_2035557_2036057	chr16_2039469_2039969	0.180882460677065
chr16_2035557_2036057	chr16_2043999_2044499	0.125825493157446
chr16_2035557_2036057	chr16_2047653_2048153	0.118084671618687
chr16_2035557_2036057	chr16_2082072_2082572	0.15690962333973
chr16_2035557_2036057	chr16_2082530_2083030	0.175532007443239
chr16_2035557_2036057	chr16_2124856_2125356	0.13296024269526
chr16_2035557_2036057	chr16_2135917_2136417	0.131669051608154
chr16_2035557_2036057	chr16_2140506_2141006	0.141955134996896
chr16_2035557_2036057	chr16_2155290_2155790	0.106454070302106
chr16_2039469_2039969	chr16_1964679_1965179	0.156453167649726
chr16_2039469_2039969	chr16_1971720_1972220	0.119012672145377
chr16_2039469_2039969	chr16_1992127_1992627	0.101072159660018
chr16_2039469_2039969	chr16_2023073_2023573	0.160566764163343
chr16_2039469_2039969	chr16_2026612_2027112	0.19931134820822
chr16_2039469_2039969	chr16_2031020_2031520	0.158065754316182
chr16_2039469_2039969	chr16_2032830_2033330	0.223059857315817
chr16_2039469_2039969	chr16_2035557_2036057	0.180882460677065
chr16_2039469_2039969	chr16_2047653_2048153	0.105127132971997
chr16_2039469_2039969	chr16_2135917_2136417	0.112010146403622
chr16_2039469_2039969	chr16_2155290_2155790	0.234592238305966
chr16_2042034_2042534	chr16_1950463_1950963	0.183750267133089
chr16_2042034_2042534	chr16_1954477_1954977	0.128908211765096
chr16_2042034_2042534	chr16_2031020_2031520	0.142104819752891
chr16_2042034_2042534	chr16_2147896_2148396	0.160371486665644
chr16_2043999_2044499	chr16_1959242_1959742	0.161569386569697
chr16_2043999_2044499	chr16_2023073_2023573	0.213035988968693
chr16_2043999_2044499	chr16_2031020_2031520	0.456481498435164
chr16_2043999_2044499	chr16_2032830_2033330	0.330275260354674
chr16_2043999_2044499	chr16_2035557_2036057	0.125825493157446
chr16_2043999_2044499	chr16_2047653_2048153	0.194139846185629
chr16_2043999_2044499	chr16_2056693_2057193	0.144178698087378
chr16_2043999_2044499	chr16_2135917_2136417	0.154790429364115
chr16_2043999_2044499	chr16_2140506_2141006	0.11558446037138
chr16_2043999_2044499	chr16_2170031_2170531	0.216799737497331
chr16_2047653_2048153	chr16_2023073_2023573	0.141394959336248
chr16_2047653_2048153	chr16_2031020_2031520	0.277187121553338
chr16_2047653_2048153	chr16_2032830_2033330	0.223772105247513
chr16_2047653_2048153	chr16_2035557_2036057	0.118084671618687
chr16_2047653_2048153	chr16_2039469_2039969	0.105127132971997
chr16_2047653_2048153	chr16_2043999_2044499	0.194139846185629
chr16_2047653_2048153	chr16_2082530_2083030	0.131222522258984
chr16_2047653_2048153	chr16_2155290_2155790	0.127303198995046
chr16_2047653_2048153	chr16_2170031_2170531	0.188514798248286
chr16_2056693_2057193	chr16_1959242_1959742	0.159567116554846
chr16_2056693_2057193	chr16_2043999_2044499	0.144178698087378
chr16_2056693_2057193	chr16_2140506_2141006	0.209266388265558
chr16_2082072_2082572	chr16_2031020_2031520	0.169104654838903
chr16_2082072_2082572	chr16_2032830_2033330	0.146031543403478
chr16_2082072_2082572	chr16_2035557_2036057	0.15690962333973
chr16_2082072_2082572	chr16_2082530_2083030	0.358066874091348
chr16_2082072_2082572	chr16_2170031_2170531	0.104065044054536
chr16_2082530_2083030	chr16_2035557_2036057	0.175532007443239
chr16_2082530_2083030	chr16_2047653_2048153	0.131222522258984
chr16_2082530_2083030	chr16_2082072_2082572	0.358066874091348
chr16_2082530_2083030	chr16_2082981_2083481	0.203876154494685
chr16_2082981_2083481	chr16_2082530_2083030	0.203876154494685
chr16_2091139_2091639	chr16_1950463_1950963	0.172001793780293
chr16_2091139_2091639	chr16_1954477_1954977	0.180152689867458
chr16_2091139_2091639	chr16_2147896_2148396	0.139190613603636
chr16_2097071_2097571	chr16_2031020_2031520	0.151345071240747
chr16_2108358_2108858	chr16_2108829_2109329	0.288538600043773
chr16_2108829_2109329	chr16_2108358_2108858	0.288538600043773
chr16_2121330_2121830	chr16_2121930_2122430	0.188756525114498
chr16_2121930_2122430	chr16_1950463_1950963	0.114381603360086
chr16_2121930_2122430	chr16_1954477_1954977	0.119442439211205
chr16_2121930_2122430	chr16_2121330_2121830	0.188756525114498
chr16_2124856_2125356	chr16_1959242_1959742	0.107728907814979
chr16_2124856_2125356	chr16_2035557_2036057	0.13296024269526
chr16_2124856_2125356	chr16_2160820_2161320	0.185206201438968
chr16_2124856_2125356	chr16_2268189_2268689	0.118536621729206
chr16_2127069_2127569	chr16_2127591_2128091	0.17067746809178
chr16_2127591_2128091	chr16_2127069_2127569	0.17067746809178
chr16_2127591_2128091	chr16_2140506_2141006	0.119997841473384
chr16_2128367_2128867	chr16_2160820_2161320	0.126234616985517
chr16_2135917_2136417	chr16_2023073_2023573	0.160249242900701
chr16_2135917_2136417	chr16_2031020_2031520	0.111933828889144
chr16_2135917_2136417	chr16_2032830_2033330	0.107088264717168
chr16_2135917_2136417	chr16_2035557_2036057	0.131669051608154
chr16_2135917_2136417	chr16_2039469_2039969	0.112010146403622
chr16_2135917_2136417	chr16_2043999_2044499	0.154790429364115
chr16_2135917_2136417	chr16_2340582_2341082	0.11465059985121
chr16_2140506_2141006	chr16_2035557_2036057	0.141955134996896
chr16_2140506_2141006	chr16_2043999_2044499	0.11558446037138
chr16_2140506_2141006	chr16_2056693_2057193	0.209266388265558
chr16_2140506_2141006	chr16_2127591_2128091	0.119997841473384
chr16_2147896_2148396	chr16_2042034_2042534	0.160371486665644
chr16_2147896_2148396	chr16_2091139_2091639	0.139190613603636
chr16_2147896_2148396	chr16_2212508_2213008	0.175450378242202
chr16_2155290_2155790	chr16_2023073_2023573	0.139142014852564
chr16_2155290_2155790	chr16_2031020_2031520	0.138423473201348
chr16_2155290_2155790	chr16_2032830_2033330	0.133067701676658
chr16_2155290_2155790	chr16_2035557_2036057	0.106454070302106
chr16_2155290_2155790	chr16_2039469_2039969	0.234592238305966
chr16_2155290_2155790	chr16_2047653_2048153	0.127303198995046
chr16_2155290_2155790	chr16_2214924_2215424	0.102657093335013
chr16_2155290_2155790	chr16_2268189_2268689	0.103846961527264
chr16_2160820_2161320	chr16_2124856_2125356	0.185206201438968
chr16_2160820_2161320	chr16_2128367_2128867	0.126234616985517
chr16_2160820_2161320	chr16_2268189_2268689	0.101355833930793
chr16_2170031_2170531	chr16_2023073_2023573	0.107402696973961
chr16_2170031_2170531	chr16_2031020_2031520	0.294892716608126
chr16_2170031_2170531	chr16_2032830_2033330	0.29864771779076
chr16_2170031_2170531	chr16_2043999_2044499	0.216799737497331
chr16_2170031_2170531	chr16_2047653_2048153	0.188514798248286
chr16_2170031_2170531	chr16_2082072_2082572	0.104065044054536
chr16_2178101_2178601	chr16_2178540_2179040	0.361798118372145
chr16_2178540_2179040	chr16_2178101_2178601	0.361798118372145
chr16_2205200_2205700	chr16_2032830_2033330	0.106481472103359
chr16_2205200_2205700	chr16_2340582_2341082	0.112472247804584
chr16_2212508_2213008	chr16_2147896_2148396	0.175450378242202
chr16_2214924_2215424	chr16_2155290_2155790	0.102657093335013
chr16_2214924_2215424	chr16_2340582_2341082	0.113210836242773
chr16_2223243_2223743	chr16_2009622_2010122	0.128692485608447
chr16_2268189_2268689	chr16_2124856_2125356	0.118536621729206
chr16_2268189_2268689	chr16_2155290_2155790	0.103846961527264
chr16_2268189_2268689	chr16_2160820_2161320	0.101355833930793
chr16_2268189_2268689	chr16_2340582_2341082	0.105909952668546
chr16_2276040_2276540	chr16_2276396_2276896	0.407843217215165
chr16_2276396_2276896	chr16_2276040_2276540	0.407843217215165
chr16_2340582_2341082	chr16_2135917_2136417	0.11465059985121
chr16_2340582_2341082	chr16_2205200_2205700	0.112472247804584
chr16_2340582_2341082	chr16_2214924_2215424	0.113210836242773
chr16_2340582_2341082	chr16_2268189_2268689	0.105909952668546
chr16_2340582_2341082	chr16_2467468_2467968	0.126592303453775
chr16_2467468_2467968	chr16_2340582_2341082	0.126592303453775
chr16_2482314_2482814	chr16_2482668_2483168	0.265024728143201
chr16_2482668_2483168	chr16_2482314_2482814	0.265024728143201
chr16_2502867_2503367	chr16_2506905_2507405	0.258731523805105
chr16_2502867_2503367	chr16_2507612_2508112	0.269288980067107
chr16_2502867_2503367	chr16_2513450_2513950	0.134378523241206
chr16_2502867_2503367	chr16_2536413_2536913	0.100943250940719
chr16_2502867_2503367	chr16_2674413_2674913	0.308251715500743
chr16_2506905_2507405	chr16_2502867_2503367	0.258731523805105
chr16_2506905_2507405	chr16_2507612_2508112	0.418307765744156
chr16_2506905_2507405	chr16_2531813_2532313	0.238784769965764
chr16_2506905_2507405	chr16_2669982_2670482	0.193523933196108
chr16_2506905_2507405	chr16_2674413_2674913	0.168890386601426
chr16_2506905_2507405	chr16_2687158_2687658	0.103682998357529
chr16_2507612_2508112	chr16_2502867_2503367	0.269288980067107
chr16_2507612_2508112	chr16_2506905_2507405	0.418307765744156
chr16_2507612_2508112	chr16_2531813_2532313	0.114274640862304
chr16_2507612_2508112	chr16_2536413_2536913	0.123998174893959
chr16_2507612_2508112	chr16_2674413_2674913	0.213131946497723
chr16_2511373_2511873	chr16_2720899_2721399	0.114228753496723
chr16_2513450_2513950	chr16_2502867_2503367	0.134378523241206
chr16_2519970_2520470	chr16_2720899_2721399	0.107949525256996
chr16_2531813_2532313	chr16_2506905_2507405	0.238784769965764
chr16_2531813_2532313	chr16_2507612_2508112	0.114274640862305
chr16_2536413_2536913	chr16_2502867_2503367	0.100943250940719
chr16_2536413_2536913	chr16_2507612_2508112	0.123998174893959
chr16_2536413_2536913	chr16_2537614_2538114	0.136913474958251
chr16_2536413_2536913	chr16_2674413_2674913	0.291458711019391
chr16_2537614_2538114	chr16_2536413_2536913	0.136913474958251
chr16_2537614_2538114	chr16_2682206_2682706	0.162999469004478
chr16_2537614_2538114	chr16_2687158_2687658	0.11212811301573
chr16_2601268_2601768	chr16_2692237_2692737	0.11999315365569
chr16_2601268_2601768	chr16_2703324_2703824	0.129135241914591
chr16_2659542_2660042	chr16_2660177_2660677	0.126636152071991
chr16_2660177_2660677	chr16_2659542_2660042	0.126636152071991
chr16_2660177_2660677	chr16_2660690_2661190	0.203929439377207
chr16_2660690_2661190	chr16_2660177_2660677	0.203929439377207
chr16_2669982_2670482	chr16_2506905_2507405	0.193523933196108
chr16_2669982_2670482	chr16_2674413_2674913	0.102634774899385
chr16_2674413_2674913	chr16_2502867_2503367	0.308251715500743
chr16_2674413_2674913	chr16_2506905_2507405	0.168890386601426
chr16_2674413_2674913	chr16_2507612_2508112	0.213131946497723
chr16_2674413_2674913	chr16_2536413_2536913	0.291458711019391
chr16_2674413_2674913	chr16_2669982_2670482	0.102634774899385
chr16_2674413_2674913	chr16_2687158_2687658	0.10930362684419
chr16_2682206_2682706	chr16_2537614_2538114	0.162999469004478
chr16_2682206_2682706	chr16_2777061_2777561	0.147245206090285
chr16_2687158_2687658	chr16_2506905_2507405	0.103682998357529
chr16_2687158_2687658	chr16_2537614_2538114	0.11212811301573
chr16_2687158_2687658	chr16_2674413_2674913	0.10930362684419
chr16_2692237_2692737	chr16_2601268_2601768	0.11999315365569
chr16_2692237_2692737	chr16_2703324_2703824	0.376685675385241
chr16_2703324_2703824	chr16_2601268_2601768	0.129135241914591
chr16_2703324_2703824	chr16_2692237_2692737	0.376685675385241
chr16_2720899_2721399	chr16_2511373_2511873	0.114228753496723
chr16_2720899_2721399	chr16_2519970_2520470	0.107949525256996
chr16_2720899_2721399	chr16_2777061_2777561	0.149914373833278
chr16_2769583_2770083	chr16_2770022_2770522	0.292144178055769
chr16_2770022_2770522	chr16_2769583_2770083	0.292144178055769
chr16_2777061_2777561	chr16_2682206_2682706	0.147245206090285
chr16_2777061_2777561	chr16_2720899_2721399	0.149914373833278
chr16_2874787_2875287	chr16_2905666_2906166	0.105143712222132
chr16_2874787_2875287	chr16_3065052_3065552	0.121499229319292
chr16_2874787_2875287	chr16_3102012_3102512	0.115615532041443
chr16_2874787_2875287	chr16_3106423_3106923	0.10614568834891
chr16_2882494_2882994	chr16_2890628_2891128	0.163812560762511
chr16_2890628_2891128	chr16_2882494_2882994	0.163812560762511
chr16_2890628_2891128	chr16_3059167_3059667	0.191118265086739
chr16_2890628_2891128	chr16_3065052_3065552	0.317737623219901
chr16_2890628_2891128	chr16_3087230_3087730	0.217578950715863
chr16_2890628_2891128	chr16_3102012_3102512	0.445219060284225
chr16_2890628_2891128	chr16_3112286_3112786	0.101966743811836
chr16_2905666_2906166	chr16_2874787_2875287	0.105143712222132
chr16_2905666_2906166	chr16_3020075_3020575	0.118097017825284
chr16_2905666_2906166	chr16_3124098_3124598	0.115147154724312
chr16_2911603_2912103	chr16_2926923_2927423	0.108048952323146
chr16_2911603_2912103	chr16_3065052_3065552	0.119210985575992
chr16_2911603_2912103	chr16_3102012_3102512	0.122429698248328
chr16_2926923_2927423	chr16_2911603_2912103	0.108048952323146
chr16_2952625_2953125	chr16_2985852_2986352	0.136143949720347
chr16_2968971_2969471	chr16_3065052_3065552	0.108999990933021
chr16_2968971_2969471	chr16_3100048_3100548	0.139394680837053
chr16_2973075_2973575	chr16_3020075_3020575	0.117976953449654
chr16_2980299_2980799	chr16_3124098_3124598	0.114939508106619
chr16_2985852_2986352	chr16_2952625_2953125	0.136143949720347
chr16_2985852_2986352	chr16_3003790_3004290	0.186887720550529
chr16_2985852_2986352	chr16_3020772_3021272	0.137734040572238
chr16_3003790_3004290	chr16_2985852_2986352	0.186887720550529
chr16_3003790_3004290	chr16_3028120_3028620	0.236516410209217
chr16_3003790_3004290	chr16_3074826_3075326	0.115053871000002
chr16_3003790_3004290	chr16_3102012_3102512	0.130037843823848
chr16_3003790_3004290	chr16_3143497_3143997	0.191380863176963
chr16_3003790_3004290	chr16_3150333_3150833	0.13593451104374
chr16_3020075_3020575	chr16_2905666_2906166	0.118097017825284
chr16_3020075_3020575	chr16_2973075_2973575	0.117976953449654
chr16_3020075_3020575	chr16_3022842_3023342	0.144215932212895
chr16_3020772_3021272	chr16_2985852_2986352	0.137734040572238
chr16_3020772_3021272	chr16_3022216_3022716	0.130647005161503
chr16_3020772_3021272	chr16_3028120_3028620	0.11544116373249
chr16_3020772_3021272	chr16_3143497_3143997	0.125637410227872
chr16_3022216_3022716	chr16_3020772_3021272	0.130647005161503
chr16_3022842_3023342	chr16_3020075_3020575	0.144215932212895
chr16_3024078_3024578	chr16_3028120_3028620	0.118239502608402
chr16_3028120_3028620	chr16_3003790_3004290	0.236516410209217
chr16_3028120_3028620	chr16_3020772_3021272	0.11544116373249
chr16_3028120_3028620	chr16_3024078_3024578	0.118239502608402
chr16_3028120_3028620	chr16_3074826_3075326	0.109290355604309
chr16_3028120_3028620	chr16_3106423_3106923	0.129837319888052
chr16_3059167_3059667	chr16_2890628_2891128	0.191118265086739
chr16_3059167_3059667	chr16_3065052_3065552	0.224796729966849
chr16_3059167_3059667	chr16_3102012_3102512	0.140237335688562
chr16_3059167_3059667	chr16_3134722_3135222	0.131345391488004
chr16_3059167_3059667	chr16_3158637_3159137	0.166831466244177
chr16_3059167_3059667	chr16_3160065_3160565	0.237807245149344
chr16_3065052_3065552	chr16_2874787_2875287	0.121499229319292
chr16_3065052_3065552	chr16_2890628_2891128	0.317737623219901
chr16_3065052_3065552	chr16_2911603_2912103	0.119210985575992
chr16_3065052_3065552	chr16_2968971_2969471	0.108999990933021
chr16_3065052_3065552	chr16_3059167_3059667	0.224796729966849
chr16_3065052_3065552	chr16_3065850_3066350	0.266065144112905
chr16_3065052_3065552	chr16_3087230_3087730	0.188588781641729
chr16_3065052_3065552	chr16_3100048_3100548	0.13949718101867
chr16_3065052_3065552	chr16_3102012_3102512	0.333650549442897
chr16_3065052_3065552	chr16_3112286_3112786	0.131004157471189
chr16_3065052_3065552	chr16_3124098_3124598	0.168558416854633
chr16_3065052_3065552	chr16_3158637_3159137	0.224262254299357
chr16_3065052_3065552	chr16_3160065_3160565	0.205993017084921
chr16_3065850_3066350	chr16_3065052_3065552	0.266065144112905
chr16_3065850_3066350	chr16_3158637_3159137	0.103475421378417
chr16_3074826_3075326	chr16_3003790_3004290	0.115053871000002
chr16_3074826_3075326	chr16_3028120_3028620	0.109290355604309
chr16_3087230_3087730	chr16_2890628_2891128	0.217578950715863
chr16_3087230_3087730	chr16_3065052_3065552	0.188588781641729
chr16_3087230_3087730	chr16_3102012_3102512	0.151707465180795
chr16_3087230_3087730	chr16_3112286_3112786	0.101340496345954
chr16_3087230_3087730	chr16_3124098_3124598	0.107015901905676
chr16_3087230_3087730	chr16_3160065_3160565	0.155573986328174
chr16_3100048_3100548	chr16_2968971_2969471	0.139394680837053
chr16_3100048_3100548	chr16_3065052_3065552	0.13949718101867
chr16_3100048_3100548	chr16_3124098_3124598	0.132007524183056
chr16_3102012_3102512	chr16_2874787_2875287	0.115615532041443
chr16_3102012_3102512	chr16_2890628_2891128	0.445219060284225
chr16_3102012_3102512	chr16_2911603_2912103	0.122429698248328
chr16_3102012_3102512	chr16_3003790_3004290	0.130037843823848
chr16_3102012_3102512	chr16_3059167_3059667	0.140237335688562
chr16_3102012_3102512	chr16_3065052_3065552	0.333650549442897
chr16_3102012_3102512	chr16_3087230_3087730	0.151707465180795
chr16_3102012_3102512	chr16_3112286_3112786	0.193475048527697
chr16_3102012_3102512	chr16_3113102_3113602	0.182178697233696
chr16_3102012_3102512	chr16_3158637_3159137	0.10819915351518
chr16_3102012_3102512	chr16_3160065_3160565	0.24045167728463
chr16_3102012_3102512	chr16_3165869_3166369	0.149786655523266
chr16_3106423_3106923	chr16_2874787_2875287	0.10614568834891
chr16_3106423_3106923	chr16_3028120_3028620	0.129837319888052
chr16_3112286_3112786	chr16_2890628_2891128	0.101966743811836
chr16_3112286_3112786	chr16_3065052_3065552	0.131004157471189
chr16_3112286_3112786	chr16_3087230_3087730	0.101340496345954
chr16_3112286_3112786	chr16_3102012_3102512	0.193475048527697
chr16_3112286_3112786	chr16_3113102_3113602	0.141209773081451
chr16_3112286_3112786	chr16_3158637_3159137	0.101075529965709
chr16_3113102_3113602	chr16_3102012_3102512	0.182178697233696
chr16_3113102_3113602	chr16_3112286_3112786	0.141209773081451
chr16_3124098_3124598	chr16_2905666_2906166	0.115147154724312
chr16_3124098_3124598	chr16_2980299_2980799	0.114939508106619
chr16_3124098_3124598	chr16_3065052_3065552	0.168558416854633
chr16_3124098_3124598	chr16_3087230_3087730	0.107015901905676
chr16_3124098_3124598	chr16_3100048_3100548	0.132007524183056
chr16_3124098_3124598	chr16_3134722_3135222	0.110735893065106
chr16_3134722_3135222	chr16_3059167_3059667	0.131345391488004
chr16_3134722_3135222	chr16_3124098_3124598	0.110735893065106
chr16_3143497_3143997	chr16_3003790_3004290	0.191380863176963
chr16_3143497_3143997	chr16_3020772_3021272	0.125637410227872
chr16_3143497_3143997	chr16_3364803_3365303	0.114344371529384
chr16_3150333_3150833	chr16_3003790_3004290	0.13593451104374
chr16_3152638_3153138	chr16_3160065_3160565	0.138437726723951
chr16_3158637_3159137	chr16_3059167_3059667	0.166831466244177
chr16_3158637_3159137	chr16_3065052_3065552	0.224262254299357
chr16_3158637_3159137	chr16_3065850_3066350	0.103475421378417
chr16_3158637_3159137	chr16_3102012_3102512	0.10819915351518
chr16_3158637_3159137	chr16_3112286_3112786	0.101075529965709
chr16_3158637_3159137	chr16_3283121_3283621	0.130547430152634
chr16_3160065_3160565	chr16_3059167_3059667	0.237807245149344
chr16_3160065_3160565	chr16_3065052_3065552	0.205993017084921
chr16_3160065_3160565	chr16_3087230_3087730	0.155573986328174
chr16_3160065_3160565	chr16_3102012_3102512	0.24045167728463
chr16_3160065_3160565	chr16_3152638_3153138	0.138437726723951
chr16_3165869_3166369	chr16_3102012_3102512	0.149786655523266
chr16_3182578_3183078	chr16_3183158_3183658	0.117762020764826
chr16_3183158_3183658	chr16_3182578_3183078	0.117762020764826
chr16_3256446_3256946	chr16_3259027_3259527	0.127130473517978
chr16_3259027_3259527	chr16_3256446_3256946	0.127130473517978
chr16_3264332_3264832	chr16_3305186_3305686	0.111946085985278
chr16_3283121_3283621	chr16_3158637_3159137	0.130547430152634
chr16_3305186_3305686	chr16_3264332_3264832	0.111946085985278
chr16_3364803_3365303	chr16_3143497_3143997	0.114344371529384
chr16_3364803_3365303	chr16_3455805_3456305	0.109319675078343
chr16_3364803_3365303	chr16_3457426_3457926	0.13490560537319
chr16_3443331_3443831	chr16_3500659_3501159	0.120212673032319
chr16_3455805_3456305	chr16_3364803_3365303	0.109319675078343
chr16_3455805_3456305	chr16_3488040_3488540	0.141574454501255
chr16_3457426_3457926	chr16_3364803_3365303	0.13490560537319
chr16_3457426_3457926	chr16_3547973_3548473	0.173005749741501
chr16_3488040_3488540	chr16_3455805_3456305	0.141574454501255
chr16_3488040_3488540	chr16_3577471_3577971	0.302804941317667
chr16_3500659_3501159	chr16_3443331_3443831	0.120212673032319
chr16_3547973_3548473	chr16_3457426_3457926	0.173005749741501
chr16_3547973_3548473	chr16_3681134_3681634	0.139807702393102
chr16_3577471_3577971	chr16_3488040_3488540	0.302804941317667
chr16_3577471_3577971	chr16_3611417_3611917	0.114032936486709
chr16_3577471_3577971	chr16_3676927_3677427	0.103385641243401
chr16_3590932_3591432	chr16_3591365_3591865	0.289201712172634
chr16_3591365_3591865	chr16_3590932_3591432	0.289201712172634
chr16_3611417_3611917	chr16_3577471_3577971	0.114032936486709
chr16_3654202_3654702	chr16_3654599_3655099	0.260831790046509
chr16_3654599_3655099	chr16_3654202_3654702	0.260831790046509
chr16_3676927_3677427	chr16_3577471_3577971	0.103385641243401
chr16_3676927_3677427	chr16_3871075_3871575	0.113377357861904
chr16_3681134_3681634	chr16_3547973_3548473	0.139807702393102
chr16_3690328_3690828	chr16_3857269_3857769	0.103899684623358
chr16_3695983_3696483	chr16_3696803_3697303	0.357699385947645
chr16_3696803_3697303	chr16_3695983_3696483	0.357699385947645
chr16_3774329_3774829	chr16_3774765_3775265	0.266714229971447
chr16_3774765_3775265	chr16_3774329_3774829	0.266714229971447
chr16_3822303_3822803	chr16_3822605_3823105	0.44519562645414
chr16_3822605_3823105	chr16_3822303_3822803	0.44519562645414
chr16_3836604_3837104	chr16_3952705_3953205	0.118834411363406
chr16_3856407_3856907	chr16_3857269_3857769	0.131977210822869
chr16_3857269_3857769	chr16_3690328_3690828	0.103899684623358
chr16_3857269_3857769	chr16_3856407_3856907	0.131977210822869
chr16_3857269_3857769	chr16_3952705_3953205	0.117141048692992
chr16_3871075_3871575	chr16_3676927_3677427	0.113377357861904
chr16_3880605_3881105	chr16_3950327_3950827	0.135680019344884
chr16_3880605_3881105	chr16_3952705_3953205	0.149934858601619
chr16_3949261_3949761	chr16_4116304_4116804	0.189237688203315
chr16_3950327_3950827	chr16_3880605_3881105	0.135680019344884
chr16_3950327_3950827	chr16_3952705_3953205	0.176510891631697
chr16_3950327_3950827	chr16_3962711_3963211	0.102757415957397
chr16_3950327_3950827	chr16_4003058_4003558	0.127064905541352
chr16_3952705_3953205	chr16_3836604_3837104	0.118834411363406
chr16_3952705_3953205	chr16_3857269_3857769	0.117141048692992
chr16_3952705_3953205	chr16_3880605_3881105	0.149934858601619
chr16_3952705_3953205	chr16_3950327_3950827	0.176510891631697
chr16_3952705_3953205	chr16_3954492_3954992	0.157156241453954
chr16_3952705_3953205	chr16_3962711_3963211	0.155433568844881
chr16_3952705_3953205	chr16_3998877_3999377	0.240536043027231
chr16_3952705_3953205	chr16_4013804_4014304	0.111489407358532
chr16_3952705_3953205	chr16_4067192_4067692	0.115112605119813
chr16_3952705_3953205	chr16_4101788_4102288	0.289614712432284
chr16_3954492_3954992	chr16_3952705_3953205	0.157156241453954
chr16_3962711_3963211	chr16_3950327_3950827	0.102757415957397
chr16_3962711_3963211	chr16_3952705_3953205	0.155433568844881
chr16_3962711_3963211	chr16_3963063_3963563	0.518850392537702
chr16_3963063_3963563	chr16_3962711_3963211	0.518850392537702
chr16_3971673_3972173	chr16_4086141_4086641	0.110853792912481
chr16_3998877_3999377	chr16_3952705_3953205	0.240536043027231
chr16_4003058_4003558	chr16_3950327_3950827	0.127064905541352
chr16_4003058_4003558	chr16_4101788_4102288	0.112043887587288
chr16_4013336_4013836	chr16_4013804_4014304	0.378203169126553
chr16_4013804_4014304	chr16_3952705_3953205	0.111489407358532
chr16_4013804_4014304	chr16_4013336_4013836	0.378203169126553
chr16_4032717_4033217	chr16_4033237_4033737	0.276801030787457
chr16_4033237_4033737	chr16_4032717_4033217	0.276801030787457
chr16_4047733_4048233	chr16_4053284_4053784	0.189730808749022
chr16_4047733_4048233	chr16_4086141_4086641	0.151288663951156
chr16_4047733_4048233	chr16_4208180_4208680	0.106202394720506
chr16_4047733_4048233	chr16_4212390_4212890	0.210066267558613
chr16_4047733_4048233	chr16_4214131_4214631	0.131363618187889
chr16_4047733_4048233	chr16_4217786_4218286	0.12584683416169
chr16_4047733_4048233	chr16_4219603_4220103	0.105901658482703
chr16_4047733_4048233	chr16_4231358_4231858	0.138493227118502
chr16_4047733_4048233	chr16_4232790_4233290	0.211106553159037
chr16_4047733_4048233	chr16_4238981_4239481	0.102001329538688
chr16_4047733_4048233	chr16_4240583_4241083	0.235958572421886
chr16_4047733_4048233	chr16_4241823_4242323	0.13435835842796
chr16_4053284_4053784	chr16_4047733_4048233	0.189730808749021
chr16_4053284_4053784	chr16_4086141_4086641	0.197464173338489
chr16_4053284_4053784	chr16_4087385_4087885	0.157274501744527
chr16_4053284_4053784	chr16_4090316_4090816	0.210250766713525
chr16_4053284_4053784	chr16_4205933_4206433	0.103192594588081
chr16_4053284_4053784	chr16_4207174_4207674	0.165192909453494
chr16_4053284_4053784	chr16_4208180_4208680	0.180985158657829
chr16_4053284_4053784	chr16_4212390_4212890	0.316433360798043
chr16_4053284_4053784	chr16_4214131_4214631	0.17564118012586
chr16_4053284_4053784	chr16_4217786_4218286	0.198841749663987
chr16_4053284_4053784	chr16_4218348_4218848	0.14586029558719
chr16_4053284_4053784	chr16_4219603_4220103	0.147930389529104
chr16_4053284_4053784	chr16_4231358_4231858	0.235418510537473
chr16_4053284_4053784	chr16_4231836_4232336	0.110545323688728
chr16_4053284_4053784	chr16_4232790_4233290	0.194064932998159
chr16_4053284_4053784	chr16_4238981_4239481	0.13868304168397
chr16_4053284_4053784	chr16_4240583_4241083	0.274268575219513
chr16_4053284_4053784	chr16_4241823_4242323	0.159063768175646
chr16_4064773_4065273	chr16_4212390_4212890	0.140484376754673
chr16_4067192_4067692	chr16_3952705_3953205	0.115112605119813
chr16_4086141_4086641	chr16_3971673_3972173	0.110853792912481
chr16_4086141_4086641	chr16_4047733_4048233	0.151288663951156
chr16_4086141_4086641	chr16_4053284_4053784	0.197464173338489
chr16_4086141_4086641	chr16_4205933_4206433	0.123753806389346
chr16_4086141_4086641	chr16_4207174_4207674	0.124864932951954
chr16_4086141_4086641	chr16_4208180_4208680	0.146380151023414
chr16_4086141_4086641	chr16_4212390_4212890	0.285715297359603
chr16_4086141_4086641	chr16_4214131_4214631	0.260977216957778
chr16_4086141_4086641	chr16_4217786_4218286	0.248743444822473
chr16_4086141_4086641	chr16_4218348_4218848	0.152864139814763
chr16_4086141_4086641	chr16_4219603_4220103	0.172975015524616
chr16_4086141_4086641	chr16_4231358_4231858	0.244973064960189
chr16_4086141_4086641	chr16_4231836_4232336	0.121757088892674
chr16_4086141_4086641	chr16_4232790_4233290	0.246181610360398
chr16_4086141_4086641	chr16_4238981_4239481	0.174904858554684
chr16_4086141_4086641	chr16_4240583_4241083	0.322431930397323
chr16_4086141_4086641	chr16_4241823_4242323	0.158477744923008
chr16_4087385_4087885	chr16_4053284_4053784	0.157274501744527
chr16_4089764_4090264	chr16_4090316_4090816	0.150582696511705
chr16_4090316_4090816	chr16_4053284_4053784	0.210250766713525
chr16_4090316_4090816	chr16_4089764_4090264	0.150582696511705
chr16_4090316_4090816	chr16_4212390_4212890	0.144873406593061
chr16_4093448_4093948	chr16_4240583_4241083	0.103465237828956
chr16_4101788_4102288	chr16_3952705_3953205	0.289614712432284
chr16_4101788_4102288	chr16_4003058_4003558	0.112043887587288
chr16_4113287_4113787	chr16_4240583_4241083	0.111287627856497
chr16_4116304_4116804	chr16_3949261_3949761	0.189237688203315
chr16_4183701_4184201	chr16_4212390_4212890	0.136937156457447
chr16_4183701_4184201	chr16_4217786_4218286	0.10267912007177
chr16_4183701_4184201	chr16_4240583_4241083	0.101305243663962
chr16_4190048_4190548	chr16_4212390_4212890	0.170704352488322
chr16_4190048_4190548	chr16_4214131_4214631	0.137387867073164
chr16_4190048_4190548	chr16_4231358_4231858	0.132207286784923
chr16_4190048_4190548	chr16_4240583_4241083	0.206625172616927
chr16_4205933_4206433	chr16_4053284_4053784	0.103192594588081
chr16_4205933_4206433	chr16_4086141_4086641	0.123753806389346
chr16_4205933_4206433	chr16_4207174_4207674	0.134260619117734
chr16_4205933_4206433	chr16_4208180_4208680	0.106193610168624
chr16_4205933_4206433	chr16_4212390_4212890	0.159579687648249
chr16_4205933_4206433	chr16_4214131_4214631	0.208710438692827
chr16_4205933_4206433	chr16_4217786_4218286	0.149824752606908
chr16_4205933_4206433	chr16_4218348_4218848	0.100335294053638
chr16_4205933_4206433	chr16_4219603_4220103	0.120789687677671
chr16_4205933_4206433	chr16_4231358_4231858	0.12314195256643
chr16_4205933_4206433	chr16_4232790_4233290	0.110157635725366
chr16_4205933_4206433	chr16_4240583_4241083	0.29162091113329
chr16_4205933_4206433	chr16_4241823_4242323	0.109301527276612
chr16_4207174_4207674	chr16_4053284_4053784	0.165192909453494
chr16_4207174_4207674	chr16_4086141_4086641	0.124864932951954
chr16_4207174_4207674	chr16_4205933_4206433	0.134260619117734
chr16_4207174_4207674	chr16_4208180_4208680	0.251012403216553
chr16_4207174_4207674	chr16_4212390_4212890	0.323596258160479
chr16_4207174_4207674	chr16_4214131_4214631	0.139782258702265
chr16_4207174_4207674	chr16_4217786_4218286	0.227473564040157
chr16_4207174_4207674	chr16_4218348_4218848	0.130085945545641
chr16_4207174_4207674	chr16_4219603_4220103	0.127276257543546
chr16_4207174_4207674	chr16_4231358_4231858	0.13236619864731
chr16_4207174_4207674	chr16_4232790_4233290	0.13118372625208
chr16_4207174_4207674	chr16_4238981_4239481	0.101669787986025
chr16_4207174_4207674	chr16_4240583_4241083	0.177711551582019
chr16_4207174_4207674	chr16_4241823_4242323	0.105305259376231
chr16_4208180_4208680	chr16_4047733_4048233	0.106202394720506
chr16_4208180_4208680	chr16_4053284_4053784	0.180985158657829
chr16_4208180_4208680	chr16_4086141_4086641	0.146380151023414
chr16_4208180_4208680	chr16_4205933_4206433	0.106193610168624
chr16_4208180_4208680	chr16_4207174_4207674	0.251012403216553
chr16_4208180_4208680	chr16_4212390_4212890	0.330676557969135
chr16_4208180_4208680	chr16_4214131_4214631	0.167067605493717
chr16_4208180_4208680	chr16_4217786_4218286	0.190445072229841
chr16_4208180_4208680	chr16_4218348_4218848	0.136758039247147
chr16_4208180_4208680	chr16_4219603_4220103	0.181886154853841
chr16_4208180_4208680	chr16_4230616_4231116	0.1109319172524
chr16_4208180_4208680	chr16_4231358_4231858	0.158764238098919
chr16_4208180_4208680	chr16_4232790_4233290	0.167265712263656
chr16_4208180_4208680	chr16_4238981_4239481	0.12271528004762
chr16_4208180_4208680	chr16_4240583_4241083	0.271450314996392
chr16_4208180_4208680	chr16_4241823_4242323	0.129497236648216
chr16_4212390_4212890	chr16_4047733_4048233	0.210066267558613
chr16_4212390_4212890	chr16_4053284_4053784	0.316433360798043
chr16_4212390_4212890	chr16_4064773_4065273	0.140484376754673
chr16_4212390_4212890	chr16_4086141_4086641	0.285715297359603
chr16_4212390_4212890	chr16_4090316_4090816	0.144873406593061
chr16_4212390_4212890	chr16_4183701_4184201	0.136937156457447
chr16_4212390_4212890	chr16_4190048_4190548	0.170704352488322
chr16_4212390_4212890	chr16_4205933_4206433	0.159579687648249
chr16_4212390_4212890	chr16_4207174_4207674	0.323596258160479
chr16_4212390_4212890	chr16_4208180_4208680	0.330676557969135
chr16_4212390_4212890	chr16_4214131_4214631	0.339868907535556
chr16_4212390_4212890	chr16_4217786_4218286	0.365693718329752
chr16_4212390_4212890	chr16_4218348_4218848	0.271667346672128
chr16_4212390_4212890	chr16_4219603_4220103	0.275985999741282
chr16_4212390_4212890	chr16_4230616_4231116	0.204746538756045
chr16_4212390_4212890	chr16_4231358_4231858	0.325202452215945
chr16_4212390_4212890	chr16_4231836_4232336	0.16846434293325
chr16_4212390_4212890	chr16_4232790_4233290	0.321032312395036
chr16_4212390_4212890	chr16_4238981_4239481	0.265666011341832
chr16_4212390_4212890	chr16_4240583_4241083	0.361259918488095
chr16_4212390_4212890	chr16_4241823_4242323	0.257212719886048
chr16_4212390_4212890	chr16_4247400_4247900	0.175569742632915
chr16_4212390_4212890	chr16_4309761_4310261	0.116241492470327
chr16_4214131_4214631	chr16_4047733_4048233	0.131363618187889
chr16_4214131_4214631	chr16_4053284_4053784	0.17564118012586
chr16_4214131_4214631	chr16_4086141_4086641	0.260977216957778
chr16_4214131_4214631	chr16_4190048_4190548	0.137387867073164
chr16_4214131_4214631	chr16_4205933_4206433	0.208710438692827
chr16_4214131_4214631	chr16_4207174_4207674	0.139782258702265
chr16_4214131_4214631	chr16_4208180_4208680	0.167067605493717
chr16_4214131_4214631	chr16_4212390_4212890	0.339868907535556
chr16_4214131_4214631	chr16_4217786_4218286	0.205125669736373
chr16_4214131_4214631	chr16_4218348_4218848	0.153725765960046
chr16_4214131_4214631	chr16_4219603_4220103	0.234457980864001
chr16_4214131_4214631	chr16_4230616_4231116	0.103947177523461
chr16_4214131_4214631	chr16_4231358_4231858	0.259132761087523
chr16_4214131_4214631	chr16_4231836_4232336	0.156599500253612
chr16_4214131_4214631	chr16_4232790_4233290	0.200344907866163
chr16_4214131_4214631	chr16_4238981_4239481	0.147327030920519
chr16_4214131_4214631	chr16_4240583_4241083	0.315148276539907
chr16_4214131_4214631	chr16_4241823_4242323	0.203733837988419
chr16_4214131_4214631	chr16_4309761_4310261	0.13945413539009
chr16_4217786_4218286	chr16_4047733_4048233	0.12584683416169
chr16_4217786_4218286	chr16_4053284_4053784	0.198841749663987
chr16_4217786_4218286	chr16_4086141_4086641	0.248743444822473
chr16_4217786_4218286	chr16_4183701_4184201	0.10267912007177
chr16_4217786_4218286	chr16_4205933_4206433	0.149824752606908
chr16_4217786_4218286	chr16_4207174_4207674	0.227473564040157
chr16_4217786_4218286	chr16_4208180_4208680	0.190445072229841
chr16_4217786_4218286	chr16_4212390_4212890	0.365693718329752
chr16_4217786_4218286	chr16_4214131_4214631	0.205125669736373
chr16_4217786_4218286	chr16_4218348_4218848	0.381224218663636
chr16_4217786_4218286	chr16_4219603_4220103	0.250917155267066
chr16_4217786_4218286	chr16_4230616_4231116	0.102156606303113
chr16_4217786_4218286	chr16_4231358_4231858	0.217140557908305
chr16_4217786_4218286	chr16_4231836_4232336	0.149457896129751
chr16_4217786_4218286	chr16_4232790_4233290	0.226095874451454
chr16_4217786_4218286	chr16_4238981_4239481	0.147806297366278
chr16_4217786_4218286	chr16_4240583_4241083	0.297952921062597
chr16_4217786_4218286	chr16_4241823_4242323	0.173755703965474
chr16_4217786_4218286	chr16_4293777_4294277	0.140664054315132
chr16_4218348_4218848	chr16_4053284_4053784	0.14586029558719
chr16_4218348_4218848	chr16_4086141_4086641	0.152864139814763
chr16_4218348_4218848	chr16_4205933_4206433	0.100335294053638
chr16_4218348_4218848	chr16_4207174_4207674	0.130085945545641
chr16_4218348_4218848	chr16_4208180_4208680	0.136758039247147
chr16_4218348_4218848	chr16_4212390_4212890	0.271667346672128
chr16_4218348_4218848	chr16_4214131_4214631	0.153725765960046
chr16_4218348_4218848	chr16_4217786_4218286	0.381224218663636
chr16_4218348_4218848	chr16_4219603_4220103	0.28398434476263
chr16_4218348_4218848	chr16_4231358_4231858	0.147380157141199
chr16_4218348_4218848	chr16_4232790_4233290	0.146089903218536
chr16_4218348_4218848	chr16_4238981_4239481	0.124006036551897
chr16_4218348_4218848	chr16_4240583_4241083	0.250399365939291
chr16_4218348_4218848	chr16_4241823_4242323	0.121435239464817
chr16_4219603_4220103	chr16_4047733_4048233	0.105901658482703
chr16_4219603_4220103	chr16_4053284_4053784	0.147930389529104
chr16_4219603_4220103	chr16_4086141_4086641	0.172975015524616
chr16_4219603_4220103	chr16_4205933_4206433	0.120789687677671
chr16_4219603_4220103	chr16_4207174_4207674	0.127276257543546
chr16_4219603_4220103	chr16_4208180_4208680	0.181886154853841
chr16_4219603_4220103	chr16_4212390_4212890	0.275985999741282
chr16_4219603_4220103	chr16_4214131_4214631	0.234457980864001
chr16_4219603_4220103	chr16_4217786_4218286	0.250917155267066
chr16_4219603_4220103	chr16_4218348_4218848	0.28398434476263
chr16_4219603_4220103	chr16_4231358_4231858	0.175238706601241
chr16_4219603_4220103	chr16_4232790_4233290	0.160901528305038
chr16_4219603_4220103	chr16_4238981_4239481	0.126929972442178
chr16_4219603_4220103	chr16_4240583_4241083	0.318103977156126
chr16_4219603_4220103	chr16_4241823_4242323	0.139698266757612
chr16_4219603_4220103	chr16_4309761_4310261	0.194015213546656
chr16_4230616_4231116	chr16_4208180_4208680	0.1109319172524
chr16_4230616_4231116	chr16_4212390_4212890	0.204746538756045
chr16_4230616_4231116	chr16_4214131_4214631	0.103947177523461
chr16_4230616_4231116	chr16_4217786_4218286	0.102156606303113
chr16_4230616_4231116	chr16_4231358_4231858	0.251624903959711
chr16_4230616_4231116	chr16_4232790_4233290	0.157016629576134
chr16_4230616_4231116	chr16_4240583_4241083	0.128208672841656
chr16_4231358_4231858	chr16_4047733_4048233	0.138493227118502
chr16_4231358_4231858	chr16_4053284_4053784	0.235418510537473
chr16_4231358_4231858	chr16_4086141_4086641	0.244973064960189
chr16_4231358_4231858	chr16_4190048_4190548	0.132207286784923
chr16_4231358_4231858	chr16_4205933_4206433	0.12314195256643
chr16_4231358_4231858	chr16_4207174_4207674	0.13236619864731
chr16_4231358_4231858	chr16_4208180_4208680	0.158764238098919
chr16_4231358_4231858	chr16_4212390_4212890	0.325202452215945
chr16_4231358_4231858	chr16_4214131_4214631	0.259132761087523
chr16_4231358_4231858	chr16_4217786_4218286	0.217140557908305
chr16_4231358_4231858	chr16_4218348_4218848	0.1473801571412
chr16_4231358_4231858	chr16_4219603_4220103	0.175238706601241
chr16_4231358_4231858	chr16_4230616_4231116	0.251624903959711
chr16_4231358_4231858	chr16_4231836_4232336	0.385241603276561
chr16_4231358_4231858	chr16_4232790_4233290	0.295937911391406
chr16_4231358_4231858	chr16_4238981_4239481	0.175490160539238
chr16_4231358_4231858	chr16_4240583_4241083	0.316299099316956
chr16_4231358_4231858	chr16_4241823_4242323	0.226558627020086
chr16_4231358_4231858	chr16_4309761_4310261	0.137888028773222
chr16_4231836_4232336	chr16_4053284_4053784	0.110545323688728
chr16_4231836_4232336	chr16_4086141_4086641	0.121757088892674
chr16_4231836_4232336	chr16_4212390_4212890	0.16846434293325
chr16_4231836_4232336	chr16_4214131_4214631	0.156599500253612
chr16_4231836_4232336	chr16_4217786_4218286	0.149457896129751
chr16_4231836_4232336	chr16_4231358_4231858	0.385241603276561
chr16_4231836_4232336	chr16_4232790_4233290	0.154934782050435
chr16_4231836_4232336	chr16_4240583_4241083	0.158914602210799
chr16_4231836_4232336	chr16_4241823_4242323	0.107971212154335
chr16_4232790_4233290	chr16_4047733_4048233	0.211106553159037
chr16_4232790_4233290	chr16_4053284_4053784	0.194064932998159
chr16_4232790_4233290	chr16_4086141_4086641	0.246181610360398
chr16_4232790_4233290	chr16_4205933_4206433	0.110157635725366
chr16_4232790_4233290	chr16_4207174_4207674	0.13118372625208
chr16_4232790_4233290	chr16_4208180_4208680	0.167265712263656
chr16_4232790_4233290	chr16_4212390_4212890	0.321032312395036
chr16_4232790_4233290	chr16_4214131_4214631	0.200344907866163
chr16_4232790_4233290	chr16_4217786_4218286	0.226095874451454
chr16_4232790_4233290	chr16_4218348_4218848	0.146089903218536
chr16_4232790_4233290	chr16_4219603_4220103	0.160901528305038
chr16_4232790_4233290	chr16_4230616_4231116	0.157016629576134
chr16_4232790_4233290	chr16_4231358_4231858	0.295937911391406
chr16_4232790_4233290	chr16_4231836_4232336	0.154934782050435
chr16_4232790_4233290	chr16_4238981_4239481	0.204173586095086
chr16_4232790_4233290	chr16_4240583_4241083	0.296405677756879
chr16_4232790_4233290	chr16_4241823_4242323	0.2194114175057
chr16_4232790_4233290	chr16_4309761_4310261	0.113399468709737
chr16_4238981_4239481	chr16_4047733_4048233	0.102001329538688
chr16_4238981_4239481	chr16_4053284_4053784	0.13868304168397
chr16_4238981_4239481	chr16_4086141_4086641	0.174904858554684
chr16_4238981_4239481	chr16_4207174_4207674	0.101669787986025
chr16_4238981_4239481	chr16_4208180_4208680	0.12271528004762
chr16_4238981_4239481	chr16_4212390_4212890	0.265666011341832
chr16_4238981_4239481	chr16_4214131_4214631	0.147327030920519
chr16_4238981_4239481	chr16_4217786_4218286	0.147806297366278
chr16_4238981_4239481	chr16_4218348_4218848	0.124006036551897
chr16_4238981_4239481	chr16_4219603_4220103	0.126929972442178
chr16_4238981_4239481	chr16_4231358_4231858	0.175490160539238
chr16_4238981_4239481	chr16_4232790_4233290	0.204173586095086
chr16_4238981_4239481	chr16_4240583_4241083	0.268112984035331
chr16_4238981_4239481	chr16_4241823_4242323	0.139547857122288
chr16_4240583_4241083	chr16_4047733_4048233	0.235958572421886
chr16_4240583_4241083	chr16_4053284_4053784	0.274268575219513
chr16_4240583_4241083	chr16_4086141_4086641	0.322431930397323
chr16_4240583_4241083	chr16_4093448_4093948	0.103465237828956
chr16_4240583_4241083	chr16_4113287_4113787	0.111287627856497
chr16_4240583_4241083	chr16_4183701_4184201	0.101305243663962
chr16_4240583_4241083	chr16_4190048_4190548	0.206625172616927
chr16_4240583_4241083	chr16_4205933_4206433	0.29162091113329
chr16_4240583_4241083	chr16_4207174_4207674	0.177711551582019
chr16_4240583_4241083	chr16_4208180_4208680	0.271450314996392
chr16_4240583_4241083	chr16_4212390_4212890	0.361259918488095
chr16_4240583_4241083	chr16_4214131_4214631	0.315148276539907
chr16_4240583_4241083	chr16_4217786_4218286	0.297952921062597
chr16_4240583_4241083	chr16_4218348_4218848	0.250399365939291
chr16_4240583_4241083	chr16_4219603_4220103	0.318103977156126
chr16_4240583_4241083	chr16_4230616_4231116	0.128208672841656
chr16_4240583_4241083	chr16_4231358_4231858	0.316299099316956
chr16_4240583_4241083	chr16_4231836_4232336	0.158914602210799
chr16_4240583_4241083	chr16_4232790_4233290	0.296405677756879
chr16_4240583_4241083	chr16_4238981_4239481	0.268112984035331
chr16_4240583_4241083	chr16_4241823_4242323	0.30605986799483
chr16_4240583_4241083	chr16_4247400_4247900	0.129211945238131
chr16_4240583_4241083	chr16_4293777_4294277	0.171454832235892
chr16_4240583_4241083	chr16_4309761_4310261	0.15686110558649
chr16_4241823_4242323	chr16_4047733_4048233	0.13435835842796
chr16_4241823_4242323	chr16_4053284_4053784	0.159063768175646
chr16_4241823_4242323	chr16_4086141_4086641	0.158477744923008
chr16_4241823_4242323	chr16_4205933_4206433	0.109301527276612
chr16_4241823_4242323	chr16_4207174_4207674	0.105305259376231
chr16_4241823_4242323	chr16_4208180_4208680	0.129497236648216
chr16_4241823_4242323	chr16_4212390_4212890	0.257212719886048
chr16_4241823_4242323	chr16_4214131_4214631	0.203733837988419
chr16_4241823_4242323	chr16_4217786_4218286	0.173755703965474
chr16_4241823_4242323	chr16_4218348_4218848	0.121435239464817
chr16_4241823_4242323	chr16_4219603_4220103	0.139698266757612
chr16_4241823_4242323	chr16_4231358_4231858	0.226558627020086
chr16_4241823_4242323	chr16_4231836_4232336	0.107971212154335
chr16_4241823_4242323	chr16_4232790_4233290	0.2194114175057
chr16_4241823_4242323	chr16_4238981_4239481	0.139547857122288
chr16_4241823_4242323	chr16_4240583_4241083	0.30605986799483
chr16_4241823_4242323	chr16_4293777_4294277	0.11878599080707
chr16_4247400_4247900	chr16_4212390_4212890	0.175569742632915
chr16_4247400_4247900	chr16_4240583_4241083	0.129211945238131
chr16_4253694_4254194	chr16_4307467_4307967	0.115515152588456
chr16_4253694_4254194	chr16_4339833_4340333	0.126118043873084
chr16_4253694_4254194	chr16_4388137_4388637	0.112836743193533
chr16_4253694_4254194	chr16_4425563_4426063	0.100663587086208
chr16_4257901_4258401	chr16_4263613_4264113	0.313994012835084
chr16_4257901_4258401	chr16_4370644_4371144	0.252771993078147
chr16_4257901_4258401	chr16_4376054_4376554	0.157842044550018
chr16_4257901_4258401	chr16_4388137_4388637	0.170554873621114
chr16_4257901_4258401	chr16_4389363_4389863	0.124786752317599
chr16_4257901_4258401	chr16_4411573_4412073	0.166186107941035
chr16_4263613_4264113	chr16_4257901_4258401	0.313994012835084
chr16_4263613_4264113	chr16_4292367_4292867	0.217658471618415
chr16_4263613_4264113	chr16_4370644_4371144	0.320734218500547
chr16_4263613_4264113	chr16_4376054_4376554	0.207761349804908
chr16_4263613_4264113	chr16_4388137_4388637	0.137502492942483
chr16_4263613_4264113	chr16_4389363_4389863	0.103078352947367
chr16_4263613_4264113	chr16_4402570_4403070	0.105227444433122
chr16_4263613_4264113	chr16_4411573_4412073	0.243627431928482
chr16_4263613_4264113	chr16_4474412_4474912	0.119132686711664
chr16_4271074_4271574	chr16_4271686_4272186	0.21198204683791
chr16_4271686_4272186	chr16_4271074_4271574	0.21198204683791
chr16_4292367_4292867	chr16_4263613_4264113	0.217658471618415
chr16_4292367_4292867	chr16_4370644_4371144	0.175691657613144
chr16_4292367_4292867	chr16_4411573_4412073	0.139269748982133
chr16_4293777_4294277	chr16_4217786_4218286	0.140664054315132
chr16_4293777_4294277	chr16_4240583_4241083	0.171454832235892
chr16_4293777_4294277	chr16_4241823_4242323	0.11878599080707
chr16_4293777_4294277	chr16_4486127_4486627	0.13590961319349
chr16_4299037_4299537	chr16_4315383_4315883	0.1096609021062
chr16_4307467_4307967	chr16_4253694_4254194	0.115515152588456
chr16_4307467_4307967	chr16_4328098_4328598	0.104664921877234
chr16_4307467_4307967	chr16_4373042_4373542	0.128716066971786
chr16_4307467_4307967	chr16_4384377_4384877	0.129187461258556
chr16_4307467_4307967	chr16_4388137_4388637	0.201101353145767
chr16_4307467_4307967	chr16_4389363_4389863	0.182061929605831
chr16_4307467_4307967	chr16_4474412_4474912	0.112620065530171
chr16_4309761_4310261	chr16_4212390_4212890	0.116241492470327
chr16_4309761_4310261	chr16_4214131_4214631	0.13945413539009
chr16_4309761_4310261	chr16_4219603_4220103	0.194015213546656
chr16_4309761_4310261	chr16_4231358_4231858	0.137888028773222
chr16_4309761_4310261	chr16_4232790_4233290	0.113399468709737
chr16_4309761_4310261	chr16_4240583_4241083	0.15686110558649
chr16_4309761_4310261	chr16_4466069_4466569	0.181364302593591
chr16_4315383_4315883	chr16_4299037_4299537	0.1096609021062
chr16_4315383_4315883	chr16_4316836_4317336	0.151523275317365
chr16_4315383_4315883	chr16_4370644_4371144	0.18330101709927
chr16_4315383_4315883	chr16_4371545_4372045	0.116894542731249
chr16_4315383_4315883	chr16_4425563_4426063	0.175647142589498
chr16_4316836_4317336	chr16_4315383_4315883	0.151523275317365
chr16_4316836_4317336	chr16_4323326_4323826	0.10469305250955
chr16_4322928_4323428	chr16_4323326_4323826	0.314235029293049
chr16_4323326_4323826	chr16_4316836_4317336	0.10469305250955
chr16_4323326_4323826	chr16_4322928_4323428	0.314235029293049
chr16_4323326_4323826	chr16_4324057_4324557	0.145407949902596
chr16_4324057_4324557	chr16_4323326_4323826	0.145407949902596
chr16_4328098_4328598	chr16_4307467_4307967	0.104664921877234
chr16_4328098_4328598	chr16_4339833_4340333	0.113917282037652
chr16_4339833_4340333	chr16_4253694_4254194	0.126118043873084
chr16_4339833_4340333	chr16_4328098_4328598	0.113917282037652
chr16_4370644_4371144	chr16_4257901_4258401	0.252771993078147
chr16_4370644_4371144	chr16_4263613_4264113	0.320734218500547
chr16_4370644_4371144	chr16_4292367_4292867	0.175691657613144
chr16_4370644_4371144	chr16_4315383_4315883	0.18330101709927
chr16_4370644_4371144	chr16_4371545_4372045	0.158056675917194
chr16_4370644_4371144	chr16_4373042_4373542	0.196902132824364
chr16_4370644_4371144	chr16_4376054_4376554	0.139464773817071
chr16_4370644_4371144	chr16_4386334_4386834	0.10852265359388
chr16_4370644_4371144	chr16_4388137_4388637	0.291614358790492
chr16_4370644_4371144	chr16_4389363_4389863	0.265849103004955
chr16_4370644_4371144	chr16_4411573_4412073	0.147770304395057
chr16_4370644_4371144	chr16_4474412_4474912	0.134775722795465
chr16_4371545_4372045	chr16_4315383_4315883	0.116894542731249
chr16_4371545_4372045	chr16_4370644_4371144	0.158056675917194
chr16_4371545_4372045	chr16_4373042_4373542	0.113884556670567
chr16_4371545_4372045	chr16_4376054_4376554	0.177739938449582
chr16_4371545_4372045	chr16_4382747_4383247	0.104003929120111
chr16_4371545_4372045	chr16_4388137_4388637	0.109921612479887
chr16_4371545_4372045	chr16_4389363_4389863	0.142139056982477
chr16_4373042_4373542	chr16_4307467_4307967	0.128716066971786
chr16_4373042_4373542	chr16_4370644_4371144	0.196902132824364
chr16_4373042_4373542	chr16_4371545_4372045	0.113884556670567
chr16_4373042_4373542	chr16_4388137_4388637	0.209878826750731
chr16_4373042_4373542	chr16_4389363_4389863	0.229043977705921
chr16_4373042_4373542	chr16_4486127_4486627	0.104303708900149
chr16_4376054_4376554	chr16_4257901_4258401	0.157842044550018
chr16_4376054_4376554	chr16_4263613_4264113	0.207761349804908
chr16_4376054_4376554	chr16_4370644_4371144	0.139464773817071
chr16_4376054_4376554	chr16_4371545_4372045	0.177739938449582
chr16_4376054_4376554	chr16_4411573_4412073	0.222601750054102
chr16_4382747_4383247	chr16_4371545_4372045	0.104003929120111
chr16_4382747_4383247	chr16_4386334_4386834	0.150550365724819
chr16_4382747_4383247	chr16_4388137_4388637	0.151340652957313
chr16_4382747_4383247	chr16_4389363_4389863	0.272838016176875
chr16_4384377_4384877	chr16_4307467_4307967	0.129187461258556
chr16_4386334_4386834	chr16_4370644_4371144	0.10852265359388
chr16_4386334_4386834	chr16_4382747_4383247	0.150550365724819
chr16_4386334_4386834	chr16_4388137_4388637	0.170861657299389
chr16_4386334_4386834	chr16_4389363_4389863	0.113403550921158
chr16_4388137_4388637	chr16_4253694_4254194	0.112836743193533
chr16_4388137_4388637	chr16_4257901_4258401	0.170554873621114
chr16_4388137_4388637	chr16_4263613_4264113	0.137502492942483
chr16_4388137_4388637	chr16_4307467_4307967	0.201101353145767
chr16_4388137_4388637	chr16_4370644_4371144	0.291614358790492
chr16_4388137_4388637	chr16_4371545_4372045	0.109921612479887
chr16_4388137_4388637	chr16_4373042_4373542	0.209878826750731
chr16_4388137_4388637	chr16_4382747_4383247	0.151340652957313
chr16_4388137_4388637	chr16_4386334_4386834	0.170861657299389
chr16_4388137_4388637	chr16_4389363_4389863	0.492604034864612
chr16_4388137_4388637	chr16_4392517_4393017	0.106860031826953
chr16_4389363_4389863	chr16_4257901_4258401	0.124786752317599
chr16_4389363_4389863	chr16_4263613_4264113	0.103078352947367
chr16_4389363_4389863	chr16_4307467_4307967	0.182061929605831
chr16_4389363_4389863	chr16_4370644_4371144	0.265849103004955
chr16_4389363_4389863	chr16_4371545_4372045	0.142139056982477
chr16_4389363_4389863	chr16_4373042_4373542	0.229043977705921
chr16_4389363_4389863	chr16_4382747_4383247	0.272838016176875
chr16_4389363_4389863	chr16_4386334_4386834	0.113403550921158
chr16_4389363_4389863	chr16_4388137_4388637	0.492604034864612
chr16_4389363_4389863	chr16_4392517_4393017	0.130749019921286
chr16_4389363_4389863	chr16_4486127_4486627	0.185569817036577
chr16_4392517_4393017	chr16_4388137_4388637	0.106860031826953
chr16_4392517_4393017	chr16_4389363_4389863	0.130749019921286
chr16_4392517_4393017	chr16_4393214_4393714	0.229969798200186
chr16_4393214_4393714	chr16_4392517_4393017	0.229969798200186
chr16_4402570_4403070	chr16_4263613_4264113	0.105227444433122
chr16_4402570_4403070	chr16_4404381_4404881	0.198927233472419
chr16_4402570_4403070	chr16_4411573_4412073	0.114462351766631
chr16_4404381_4404881	chr16_4402570_4403070	0.198927233472419
chr16_4404381_4404881	chr16_4411573_4412073	0.106570212544988
chr16_4407982_4408482	chr16_4411573_4412073	0.109817361689298
chr16_4411573_4412073	chr16_4257901_4258401	0.166186107941035
chr16_4411573_4412073	chr16_4263613_4264113	0.243627431928482
chr16_4411573_4412073	chr16_4292367_4292867	0.139269748982133
chr16_4411573_4412073	chr16_4370644_4371144	0.147770304395057
chr16_4411573_4412073	chr16_4376054_4376554	0.222601750054102
chr16_4411573_4412073	chr16_4402570_4403070	0.114462351766631
chr16_4411573_4412073	chr16_4404381_4404881	0.106570212544988
chr16_4411573_4412073	chr16_4407982_4408482	0.109817361689298
chr16_4411573_4412073	chr16_4500931_4501431	0.131645469316093
chr16_4411573_4412073	chr16_4525028_4525528	0.218302817644774
chr16_4411573_4412073	chr16_4616141_4616641	0.155529752193221
chr16_4425563_4426063	chr16_4253694_4254194	0.100663587086208
chr16_4425563_4426063	chr16_4315383_4315883	0.175647142589498
chr16_4425563_4426063	chr16_4585355_4585855	0.14061361613799
chr16_4466069_4466569	chr16_4309761_4310261	0.181364302593591
chr16_4466069_4466569	chr16_4500194_4500694	0.209685507044527
chr16_4466069_4466569	chr16_4511445_4511945	0.201111258187336
chr16_4474412_4474912	chr16_4263613_4264113	0.119132686711664
chr16_4474412_4474912	chr16_4307467_4307967	0.112620065530171
chr16_4474412_4474912	chr16_4370644_4371144	0.134775722795465
chr16_4476134_4476634	chr16_4538292_4538792	0.125578259321418
chr16_4486127_4486627	chr16_4293777_4294277	0.13590961319349
chr16_4486127_4486627	chr16_4373042_4373542	0.104303708900149
chr16_4486127_4486627	chr16_4389363_4389863	0.185569817036577
chr16_4486127_4486627	chr16_4500194_4500694	0.118050869513806
chr16_4500194_4500694	chr16_4466069_4466569	0.209685507044527
chr16_4500194_4500694	chr16_4486127_4486627	0.118050869513806
chr16_4500194_4500694	chr16_4500931_4501431	0.144932799986211
chr16_4500194_4500694	chr16_4511445_4511945	0.147283304299796
chr16_4500194_4500694	chr16_4676785_4677285	0.168367341030043
chr16_4500194_4500694	chr16_4677316_4677816	0.267035555342843
chr16_4500194_4500694	chr16_4681036_4681536	0.254104013837696
chr16_4500194_4500694	chr16_4696098_4696598	0.137939801857951
chr16_4500931_4501431	chr16_4411573_4412073	0.131645469316093
chr16_4500931_4501431	chr16_4500194_4500694	0.144932799986211
chr16_4511445_4511945	chr16_4466069_4466569	0.201111258187336
chr16_4511445_4511945	chr16_4500194_4500694	0.147283304299796
chr16_4511445_4511945	chr16_4676785_4677285	0.190217662210845
chr16_4511445_4511945	chr16_4677316_4677816	0.301795261302456
chr16_4511445_4511945	chr16_4681036_4681536	0.295328397078714
chr16_4514446_4514946	chr16_4663683_4664183	0.128290060561776
chr16_4525028_4525528	chr16_4411573_4412073	0.218302817644774
chr16_4538292_4538792	chr16_4476134_4476634	0.125578259321418
chr16_4585355_4585855	chr16_4425563_4426063	0.14061361613799
chr16_4585355_4585855	chr16_4614683_4615183	0.123048768690999
chr16_4614683_4615183	chr16_4585355_4585855	0.123048768690999
chr16_4616141_4616641	chr16_4411573_4412073	0.155529752193221
chr16_4616141_4616641	chr16_4693320_4693820	0.114297436434867
chr16_4639897_4640397	chr16_4677316_4677816	0.123794839704143
chr16_4640935_4641435	chr16_4641853_4642353	0.134444331211362
chr16_4641853_4642353	chr16_4640935_4641435	0.134444331211362
chr16_4663683_4664183	chr16_4514446_4514946	0.128290060561776
chr16_4663683_4664183	chr16_4664462_4664962	0.121568734381057
chr16_4664462_4664962	chr16_4663683_4664183	0.121568734381057
chr16_4676785_4677285	chr16_4500194_4500694	0.168367341030043
chr16_4676785_4677285	chr16_4511445_4511945	0.190217662210845
chr16_4676785_4677285	chr16_4677316_4677816	0.541881610332452
chr16_4676785_4677285	chr16_4681036_4681536	0.394787887193648
chr16_4676785_4677285	chr16_4696098_4696598	0.162417000411598
chr16_4676785_4677285	chr16_4701289_4701789	0.150144032694233
chr16_4676785_4677285	chr16_4804558_4805058	0.109395605330214
chr16_4676785_4677285	chr16_4805171_4805671	0.316730965428855
chr16_4676785_4677285	chr16_4813555_4814055	0.207374382248824
chr16_4676785_4677285	chr16_4814003_4814503	0.261457997338304
chr16_4676785_4677285	chr16_4820588_4821088	0.197902195965589
chr16_4676785_4677285	chr16_4821191_4821691	0.158709464680044
chr16_4676785_4677285	chr16_4825153_4825653	0.251906885565802
chr16_4676785_4677285	chr16_4826959_4827459	0.377951103129277
chr16_4676785_4677285	chr16_4828886_4829386	0.350640674933124
chr16_4676785_4677285	chr16_4830397_4830897	0.218476175134638
chr16_4676785_4677285	chr16_4859862_4860362	0.130387225312974
chr16_4677316_4677816	chr16_4500194_4500694	0.267035555342843
chr16_4677316_4677816	chr16_4511445_4511945	0.301795261302456
chr16_4677316_4677816	chr16_4639897_4640397	0.123794839704143
chr16_4677316_4677816	chr16_4676785_4677285	0.541881610332452
chr16_4677316_4677816	chr16_4681036_4681536	0.478634358189968
chr16_4677316_4677816	chr16_4696098_4696598	0.218967440144972
chr16_4677316_4677816	chr16_4701289_4701789	0.259447946516577
chr16_4677316_4677816	chr16_4800224_4800724	0.137080030770254
chr16_4677316_4677816	chr16_4804558_4805058	0.153884456205266
chr16_4677316_4677816	chr16_4805171_4805671	0.325337399789935
chr16_4677316_4677816	chr16_4813555_4814055	0.261956951809864
chr16_4677316_4677816	chr16_4814003_4814503	0.349759810636592
chr16_4677316_4677816	chr16_4820588_4821088	0.286172687737222
chr16_4677316_4677816	chr16_4821191_4821691	0.244153590575985
chr16_4677316_4677816	chr16_4825153_4825653	0.376966636078591
chr16_4677316_4677816	chr16_4826959_4827459	0.496229039236337
chr16_4677316_4677816	chr16_4828886_4829386	0.443973532166709
chr16_4677316_4677816	chr16_4830397_4830897	0.300765400408679
chr16_4677316_4677816	chr16_4859862_4860362	0.177569808797584
chr16_4681036_4681536	chr16_4500194_4500694	0.254104013837696
chr16_4681036_4681536	chr16_4511445_4511945	0.295328397078714
chr16_4681036_4681536	chr16_4676785_4677285	0.394787887193648
chr16_4681036_4681536	chr16_4677316_4677816	0.478634358189968
chr16_4681036_4681536	chr16_4696098_4696598	0.195253967176594
chr16_4681036_4681536	chr16_4701289_4701789	0.167718959164215
chr16_4681036_4681536	chr16_4800224_4800724	0.124287992997206
chr16_4681036_4681536	chr16_4804558_4805058	0.120542097463671
chr16_4681036_4681536	chr16_4805171_4805671	0.319296604395313
chr16_4681036_4681536	chr16_4813555_4814055	0.258540050589362
chr16_4681036_4681536	chr16_4814003_4814503	0.328079997178379
chr16_4681036_4681536	chr16_4820588_4821088	0.279124956451775
chr16_4681036_4681536	chr16_4821191_4821691	0.205416608373487
chr16_4681036_4681536	chr16_4825153_4825653	0.337104627672789
chr16_4681036_4681536	chr16_4826959_4827459	0.410289800342195
chr16_4681036_4681536	chr16_4828886_4829386	0.361292233904438
chr16_4681036_4681536	chr16_4830397_4830897	0.284441470716357
chr16_4681036_4681536	chr16_4859862_4860362	0.243201861366251
chr16_4693320_4693820	chr16_4616141_4616641	0.114297436434867
chr16_4696098_4696598	chr16_4500194_4500694	0.137939801857951
chr16_4696098_4696598	chr16_4676785_4677285	0.162417000411598
chr16_4696098_4696598	chr16_4677316_4677816	0.218967440144972
chr16_4696098_4696598	chr16_4681036_4681536	0.195253967176594
chr16_4696098_4696598	chr16_4701289_4701789	0.109434069434572
chr16_4696098_4696598	chr16_4805171_4805671	0.153895684476349
chr16_4696098_4696598	chr16_4813555_4814055	0.115553919635033
chr16_4696098_4696598	chr16_4814003_4814503	0.180259791761873
chr16_4696098_4696598	chr16_4825153_4825653	0.132631679969286
chr16_4696098_4696598	chr16_4826959_4827459	0.163406116972048
chr16_4696098_4696598	chr16_4828886_4829386	0.192161077497486
chr16_4696098_4696598	chr16_4830397_4830897	0.105794017771947
chr16_4701289_4701789	chr16_4676785_4677285	0.150144032694233
chr16_4701289_4701789	chr16_4677316_4677816	0.259447946516577
chr16_4701289_4701789	chr16_4681036_4681536	0.167718959164215
chr16_4701289_4701789	chr16_4696098_4696598	0.109434069434572
chr16_4701289_4701789	chr16_4814003_4814503	0.103790620171075
chr16_4701289_4701789	chr16_4825153_4825653	0.108222399400878
chr16_4701289_4701789	chr16_4826959_4827459	0.13910666900958
chr16_4701289_4701789	chr16_4828886_4829386	0.125939594722946
chr16_4800224_4800724	chr16_4677316_4677816	0.137080030770254
chr16_4800224_4800724	chr16_4681036_4681536	0.124287992997206
chr16_4800224_4800724	chr16_4826959_4827459	0.138291449291043
chr16_4804558_4805058	chr16_4676785_4677285	0.109395605330214
chr16_4804558_4805058	chr16_4677316_4677816	0.153884456205266
chr16_4804558_4805058	chr16_4681036_4681536	0.120542097463671
chr16_4804558_4805058	chr16_4805171_4805671	0.19270895007924
chr16_4804558_4805058	chr16_4826959_4827459	0.110897410432515
chr16_4805171_4805671	chr16_4676785_4677285	0.316730965428855
chr16_4805171_4805671	chr16_4677316_4677816	0.325337399789935
chr16_4805171_4805671	chr16_4681036_4681536	0.319296604395313
chr16_4805171_4805671	chr16_4696098_4696598	0.153895684476349
chr16_4805171_4805671	chr16_4804558_4805058	0.19270895007924
chr16_4805171_4805671	chr16_4813555_4814055	0.166328336812974
chr16_4805171_4805671	chr16_4814003_4814503	0.256061964613792
chr16_4805171_4805671	chr16_4820588_4821088	0.140564475699701
chr16_4805171_4805671	chr16_4821191_4821691	0.106144222636794
chr16_4805171_4805671	chr16_4825153_4825653	0.203489872019319
chr16_4805171_4805671	chr16_4826959_4827459	0.316178762695273
chr16_4805171_4805671	chr16_4828886_4829386	0.227694037734091
chr16_4805171_4805671	chr16_4830397_4830897	0.156216816065518
chr16_4805171_4805671	chr16_4882599_4883099	0.162761597884775
chr16_4805171_4805671	chr16_4892696_4893196	0.235049263758199
chr16_4805171_4805671	chr16_4937056_4937556	0.123546510452141
chr16_4805171_4805671	chr16_4981964_4982464	0.338911665099342
chr16_4813555_4814055	chr16_4676785_4677285	0.207374382248824
chr16_4813555_4814055	chr16_4677316_4677816	0.261956951809864
chr16_4813555_4814055	chr16_4681036_4681536	0.258540050589362
chr16_4813555_4814055	chr16_4696098_4696598	0.115553919635033
chr16_4813555_4814055	chr16_4805171_4805671	0.166328336812974
chr16_4813555_4814055	chr16_4814003_4814503	0.505639445915048
chr16_4813555_4814055	chr16_4820588_4821088	0.11217462795345
chr16_4813555_4814055	chr16_4825153_4825653	0.127681318797013
chr16_4813555_4814055	chr16_4826959_4827459	0.224829565664512
chr16_4813555_4814055	chr16_4828886_4829386	0.202490650064365
chr16_4813555_4814055	chr16_4830397_4830897	0.122953115351678
chr16_4813555_4814055	chr16_4882599_4883099	0.121049090280351
chr16_4813555_4814055	chr16_4892696_4893196	0.258244788596965
chr16_4813555_4814055	chr16_4937056_4937556	0.114998489788023
chr16_4813555_4814055	chr16_4981964_4982464	0.234344931968274
chr16_4814003_4814503	chr16_4676785_4677285	0.261457997338304
chr16_4814003_4814503	chr16_4677316_4677816	0.349759810636592
chr16_4814003_4814503	chr16_4681036_4681536	0.328079997178379
chr16_4814003_4814503	chr16_4696098_4696598	0.180259791761873
chr16_4814003_4814503	chr16_4701289_4701789	0.103790620171075
chr16_4814003_4814503	chr16_4805171_4805671	0.256061964613792
chr16_4814003_4814503	chr16_4813555_4814055	0.505639445915048
chr16_4814003_4814503	chr16_4820588_4821088	0.151741888083893
chr16_4814003_4814503	chr16_4821191_4821691	0.135921099915775
chr16_4814003_4814503	chr16_4825153_4825653	0.174905712131317
chr16_4814003_4814503	chr16_4826959_4827459	0.341616207664685
chr16_4814003_4814503	chr16_4828886_4829386	0.235577956788857
chr16_4814003_4814503	chr16_4830397_4830897	0.166201883441448
chr16_4814003_4814503	chr16_4882599_4883099	0.177355902131375
chr16_4814003_4814503	chr16_4892696_4893196	0.261107987057668
chr16_4814003_4814503	chr16_4937056_4937556	0.154888698833785
chr16_4814003_4814503	chr16_4958014_4958514	0.101681227990935
chr16_4814003_4814503	chr16_4981964_4982464	0.345903815919045
chr16_4820588_4821088	chr16_4676785_4677285	0.197902195965589
chr16_4820588_4821088	chr16_4677316_4677816	0.286172687737222
chr16_4820588_4821088	chr16_4681036_4681536	0.279124956451775
chr16_4820588_4821088	chr16_4805171_4805671	0.140564475699701
chr16_4820588_4821088	chr16_4813555_4814055	0.11217462795345
chr16_4820588_4821088	chr16_4814003_4814503	0.151741888083893
chr16_4820588_4821088	chr16_4821191_4821691	0.292496288980387
chr16_4820588_4821088	chr16_4825153_4825653	0.169523696390933
chr16_4820588_4821088	chr16_4826959_4827459	0.272562267115121
chr16_4820588_4821088	chr16_4828886_4829386	0.244675935311057
chr16_4820588_4821088	chr16_4830397_4830897	0.144845503726455
chr16_4820588_4821088	chr16_4882599_4883099	0.133260222096063
chr16_4820588_4821088	chr16_4892696_4893196	0.180327784021069
chr16_4820588_4821088	chr16_4937056_4937556	0.12568125644453
chr16_4820588_4821088	chr16_4981964_4982464	0.258030211878348
chr16_4821191_4821691	chr16_4676785_4677285	0.158709464680044
chr16_4821191_4821691	chr16_4677316_4677816	0.244153590575985
chr16_4821191_4821691	chr16_4681036_4681536	0.205416608373487
chr16_4821191_4821691	chr16_4805171_4805671	0.106144222636794
chr16_4821191_4821691	chr16_4814003_4814503	0.135921099915775
chr16_4821191_4821691	chr16_4820588_4821088	0.292496288980387
chr16_4821191_4821691	chr16_4825153_4825653	0.112043441366118
chr16_4821191_4821691	chr16_4826959_4827459	0.220297659689605
chr16_4821191_4821691	chr16_4828886_4829386	0.148234919925114
chr16_4821191_4821691	chr16_4830397_4830897	0.109534908784481
chr16_4821191_4821691	chr16_4892696_4893196	0.137476911985837
chr16_4821191_4821691	chr16_4981964_4982464	0.165693400265802
chr16_4825153_4825653	chr16_4676785_4677285	0.251906885565802
chr16_4825153_4825653	chr16_4677316_4677816	0.376966636078591
chr16_4825153_4825653	chr16_4681036_4681536	0.337104627672789
chr16_4825153_4825653	chr16_4696098_4696598	0.132631679969286
chr16_4825153_4825653	chr16_4701289_4701789	0.108222399400878
chr16_4825153_4825653	chr16_4805171_4805671	0.203489872019319
chr16_4825153_4825653	chr16_4813555_4814055	0.127681318797013
chr16_4825153_4825653	chr16_4814003_4814503	0.174905712131317
chr16_4825153_4825653	chr16_4820588_4821088	0.169523696390933
chr16_4825153_4825653	chr16_4821191_4821691	0.112043441366118
chr16_4825153_4825653	chr16_4826959_4827459	0.315686028600539
chr16_4825153_4825653	chr16_4828886_4829386	0.28585760020576
chr16_4825153_4825653	chr16_4830397_4830897	0.216914023894042
chr16_4825153_4825653	chr16_4859862_4860362	0.105084377459316
chr16_4825153_4825653	chr16_4882599_4883099	0.185170775101878
chr16_4825153_4825653	chr16_4892696_4893196	0.149388975445423
chr16_4825153_4825653	chr16_4935229_4935729	0.109804676745754
chr16_4825153_4825653	chr16_4937056_4937556	0.127109889494171
chr16_4825153_4825653	chr16_4981964_4982464	0.281947724960464
chr16_4826959_4827459	chr16_4676785_4677285	0.377951103129277
chr16_4826959_4827459	chr16_4677316_4677816	0.496229039236337
chr16_4826959_4827459	chr16_4681036_4681536	0.410289800342195
chr16_4826959_4827459	chr16_4696098_4696598	0.163406116972048
chr16_4826959_4827459	chr16_4701289_4701789	0.13910666900958
chr16_4826959_4827459	chr16_4800224_4800724	0.138291449291043
chr16_4826959_4827459	chr16_4804558_4805058	0.110897410432515
chr16_4826959_4827459	chr16_4805171_4805671	0.316178762695273
chr16_4826959_4827459	chr16_4813555_4814055	0.224829565664512
chr16_4826959_4827459	chr16_4814003_4814503	0.341616207664686
chr16_4826959_4827459	chr16_4820588_4821088	0.272562267115121
chr16_4826959_4827459	chr16_4821191_4821691	0.220297659689605
chr16_4826959_4827459	chr16_4825153_4825653	0.315686028600539
chr16_4826959_4827459	chr16_4828886_4829386	0.406280840767738
chr16_4826959_4827459	chr16_4830397_4830897	0.328324909769316
chr16_4826959_4827459	chr16_4859862_4860362	0.149865359312729
chr16_4826959_4827459	chr16_4882599_4883099	0.332948829897763
chr16_4826959_4827459	chr16_4892696_4893196	0.272482511884047
chr16_4826959_4827459	chr16_4935229_4935729	0.110482709967293
chr16_4826959_4827459	chr16_4937056_4937556	0.260091352206328
chr16_4826959_4827459	chr16_4956093_4956593	0.101036629087734
chr16_4826959_4827459	chr16_4958014_4958514	0.11865481673539
chr16_4826959_4827459	chr16_4981964_4982464	0.461420188831909
chr16_4828886_4829386	chr16_4676785_4677285	0.350640674933124
chr16_4828886_4829386	chr16_4677316_4677816	0.443973532166709
chr16_4828886_4829386	chr16_4681036_4681536	0.361292233904438
chr16_4828886_4829386	chr16_4696098_4696598	0.192161077497486
chr16_4828886_4829386	chr16_4701289_4701789	0.125939594722946
chr16_4828886_4829386	chr16_4805171_4805671	0.227694037734091
chr16_4828886_4829386	chr16_4813555_4814055	0.202490650064365
chr16_4828886_4829386	chr16_4814003_4814503	0.235577956788857
chr16_4828886_4829386	chr16_4820588_4821088	0.244675935311057
chr16_4828886_4829386	chr16_4821191_4821691	0.148234919925114
chr16_4828886_4829386	chr16_4825153_4825653	0.28585760020576
chr16_4828886_4829386	chr16_4826959_4827459	0.406280840767738
chr16_4828886_4829386	chr16_4830397_4830897	0.352324030484082
chr16_4828886_4829386	chr16_4859862_4860362	0.153431865681039
chr16_4828886_4829386	chr16_4882599_4883099	0.280373950044664
chr16_4828886_4829386	chr16_4892696_4893196	0.210272656050188
chr16_4828886_4829386	chr16_4937056_4937556	0.257961939342733
chr16_4828886_4829386	chr16_4981964_4982464	0.3514118766397
chr16_4830397_4830897	chr16_4676785_4677285	0.218476175134638
chr16_4830397_4830897	chr16_4677316_4677816	0.300765400408679
chr16_4830397_4830897	chr16_4681036_4681536	0.284441470716357
chr16_4830397_4830897	chr16_4696098_4696598	0.105794017771947
chr16_4830397_4830897	chr16_4805171_4805671	0.156216816065518
chr16_4830397_4830897	chr16_4813555_4814055	0.122953115351678
chr16_4830397_4830897	chr16_4814003_4814503	0.166201883441448
chr16_4830397_4830897	chr16_4820588_4821088	0.144845503726455
chr16_4830397_4830897	chr16_4821191_4821691	0.109534908784481
chr16_4830397_4830897	chr16_4825153_4825653	0.216914023894042
chr16_4830397_4830897	chr16_4826959_4827459	0.328324909769316
chr16_4830397_4830897	chr16_4828886_4829386	0.352324030484082
chr16_4830397_4830897	chr16_4882599_4883099	0.160294955520792
chr16_4830397_4830897	chr16_4892696_4893196	0.139131480424179
chr16_4830397_4830897	chr16_4937056_4937556	0.135250865017742
chr16_4830397_4830897	chr16_4981964_4982464	0.254600632308931
chr16_4836694_4837194	chr16_4837290_4837790	0.190583563984019
chr16_4837290_4837790	chr16_4836694_4837194	0.190583563984019
chr16_4859862_4860362	chr16_4676785_4677285	0.130387225312974
chr16_4859862_4860362	chr16_4677316_4677816	0.177569808797584
chr16_4859862_4860362	chr16_4681036_4681536	0.243201861366251
chr16_4859862_4860362	chr16_4825153_4825653	0.105084377459316
chr16_4859862_4860362	chr16_4826959_4827459	0.149865359312729
chr16_4859862_4860362	chr16_4828886_4829386	0.153431865681039
chr16_4859862_4860362	chr16_4981964_4982464	0.149837080660557
chr16_4868546_4869046	chr16_4869085_4869585	0.142907486351354
chr16_4869085_4869585	chr16_4868546_4869046	0.142907486351354
chr16_4869988_4870488	chr16_4870348_4870848	0.501027581366423
chr16_4870348_4870848	chr16_4869988_4870488	0.501027581366423
chr16_4882599_4883099	chr16_4805171_4805671	0.162761597884775
chr16_4882599_4883099	chr16_4813555_4814055	0.121049090280351
chr16_4882599_4883099	chr16_4814003_4814503	0.177355902131375
chr16_4882599_4883099	chr16_4820588_4821088	0.133260222096063
chr16_4882599_4883099	chr16_4825153_4825653	0.185170775101878
chr16_4882599_4883099	chr16_4826959_4827459	0.332948829897763
chr16_4882599_4883099	chr16_4828886_4829386	0.280373950044664
chr16_4882599_4883099	chr16_4830397_4830897	0.160294955520792
chr16_4882599_4883099	chr16_4892696_4893196	0.140272019968787
chr16_4882599_4883099	chr16_4937056_4937556	0.109317879148894
chr16_4882599_4883099	chr16_4981964_4982464	0.296065565856349
chr16_4882599_4883099	chr16_5002800_5003300	0.100080504791049
chr16_4882599_4883099	chr16_5108738_5109238	0.121547424939309
chr16_4892696_4893196	chr16_4805171_4805671	0.235049263758199
chr16_4892696_4893196	chr16_4813555_4814055	0.258244788596965
chr16_4892696_4893196	chr16_4814003_4814503	0.261107987057668
chr16_4892696_4893196	chr16_4820588_4821088	0.180327784021069
chr16_4892696_4893196	chr16_4821191_4821691	0.137476911985837
chr16_4892696_4893196	chr16_4825153_4825653	0.149388975445423
chr16_4892696_4893196	chr16_4826959_4827459	0.272482511884047
chr16_4892696_4893196	chr16_4828886_4829386	0.210272656050188
chr16_4892696_4893196	chr16_4830397_4830897	0.139131480424179
chr16_4892696_4893196	chr16_4882599_4883099	0.140272019968787
chr16_4892696_4893196	chr16_4937056_4937556	0.154118383266811
chr16_4892696_4893196	chr16_4981964_4982464	0.391717694989584
chr16_4892696_4893196	chr16_5002800_5003300	0.12843099151363
chr16_4892696_4893196	chr16_5108738_5109238	0.20435323061365
chr16_4935229_4935729	chr16_4825153_4825653	0.109804676745754
chr16_4935229_4935729	chr16_4826959_4827459	0.110482709967293
chr16_4935229_4935729	chr16_4936185_4936685	0.101541122608441
chr16_4935229_4935729	chr16_4937056_4937556	0.14632982028937
chr16_4935229_4935729	chr16_4944656_4945156	0.179539149811532
chr16_4935229_4935729	chr16_4958014_4958514	0.103906773469143
chr16_4936185_4936685	chr16_4935229_4935729	0.101541122608441
chr16_4936185_4936685	chr16_4944656_4945156	0.148499246035107
chr16_4937056_4937556	chr16_4805171_4805671	0.123546510452141
chr16_4937056_4937556	chr16_4813555_4814055	0.114998489788023
chr16_4937056_4937556	chr16_4814003_4814503	0.154888698833785
chr16_4937056_4937556	chr16_4820588_4821088	0.12568125644453
chr16_4937056_4937556	chr16_4825153_4825653	0.127109889494171
chr16_4937056_4937556	chr16_4826959_4827459	0.260091352206328
chr16_4937056_4937556	chr16_4828886_4829386	0.257961939342733
chr16_4937056_4937556	chr16_4830397_4830897	0.135250865017742
chr16_4937056_4937556	chr16_4882599_4883099	0.109317879148894
chr16_4937056_4937556	chr16_4892696_4893196	0.154118383266811
chr16_4937056_4937556	chr16_4935229_4935729	0.14632982028937
chr16_4937056_4937556	chr16_4956093_4956593	0.129227185198114
chr16_4937056_4937556	chr16_4981964_4982464	0.188407706967166
chr16_4937056_4937556	chr16_5108738_5109238	0.13241043293846
chr16_4943188_4943688	chr16_4944656_4945156	0.460171902834573
chr16_4943188_4943688	chr16_4945595_4946095	0.174303584267798
chr16_4944656_4945156	chr16_4935229_4935729	0.179539149811532
chr16_4944656_4945156	chr16_4936185_4936685	0.148499246035107
chr16_4944656_4945156	chr16_4943188_4943688	0.460171902834573
chr16_4944656_4945156	chr16_4945595_4946095	0.167206199093787
chr16_4945595_4946095	chr16_4943188_4943688	0.174303584267798
chr16_4945595_4946095	chr16_4944656_4945156	0.167206199093787
chr16_4956093_4956593	chr16_4826959_4827459	0.101036629087734
chr16_4956093_4956593	chr16_4937056_4937556	0.129227185198114
chr16_4956093_4956593	chr16_4958014_4958514	0.110184076234361
chr16_4958014_4958514	chr16_4814003_4814503	0.101681227990935
chr16_4958014_4958514	chr16_4826959_4827459	0.11865481673539
chr16_4958014_4958514	chr16_4935229_4935729	0.103906773469143
chr16_4958014_4958514	chr16_4956093_4956593	0.110184076234361
chr16_4958014_4958514	chr16_4981964_4982464	0.115719966527475
chr16_4981964_4982464	chr16_4805171_4805671	0.338911665099342
chr16_4981964_4982464	chr16_4813555_4814055	0.234344931968274
chr16_4981964_4982464	chr16_4814003_4814503	0.345903815919045
chr16_4981964_4982464	chr16_4820588_4821088	0.258030211878348
chr16_4981964_4982464	chr16_4821191_4821691	0.165693400265802
chr16_4981964_4982464	chr16_4825153_4825653	0.281947724960464
chr16_4981964_4982464	chr16_4826959_4827459	0.461420188831909
chr16_4981964_4982464	chr16_4828886_4829386	0.3514118766397
chr16_4981964_4982464	chr16_4830397_4830897	0.254600632308931
chr16_4981964_4982464	chr16_4859862_4860362	0.149837080660557
chr16_4981964_4982464	chr16_4882599_4883099	0.296065565856349
chr16_4981964_4982464	chr16_4892696_4893196	0.391717694989584
chr16_4981964_4982464	chr16_4937056_4937556	0.188407706967166
chr16_4981964_4982464	chr16_4958014_4958514	0.115719966527475
chr16_4981964_4982464	chr16_5002800_5003300	0.323034228958745
chr16_4981964_4982464	chr16_5025239_5025739	0.100712984257543
chr16_4981964_4982464	chr16_5108738_5109238	0.226467476485083
chr16_5002800_5003300	chr16_4882599_4883099	0.100080504791049
chr16_5002800_5003300	chr16_4892696_4893196	0.12843099151363
chr16_5002800_5003300	chr16_4981964_4982464	0.323034228958745
chr16_5024573_5025073	chr16_5025239_5025739	0.173888633808471
chr16_5025239_5025739	chr16_4981964_4982464	0.100712984257543
chr16_5025239_5025739	chr16_5024573_5025073	0.173888633808471
chr16_5108738_5109238	chr16_4882599_4883099	0.121547424939309
chr16_5108738_5109238	chr16_4892696_4893196	0.20435323061365
chr16_5108738_5109238	chr16_4937056_4937556	0.13241043293846
chr16_5108738_5109238	chr16_4981964_4982464	0.226467476485083
chr16_6599604_6600104	chr16_6600132_6600632	0.156667415048837
chr16_6600132_6600632	chr16_6599604_6600104	0.156667415048837
chr16_6725897_6726397	chr16_6726527_6727027	0.103763543528816
chr16_6726527_6727027	chr16_6725897_6726397	0.103763543528816
chr16_6726527_6727027	chr16_6728300_6728800	0.339385060801921
chr16_6728300_6728800	chr16_6726527_6727027	0.339385060801921
chr16_6749631_6750131	chr16_6751138_6751638	0.200945753460214
chr16_6751138_6751638	chr16_6749631_6750131	0.200945753460214
chr16_7303216_7303716	chr16_7304231_7304731	0.114045526077737
chr16_7303881_7304381	chr16_7304231_7304731	0.219157754542356
chr16_7304231_7304731	chr16_7303216_7303716	0.114045526077737
chr16_7304231_7304731	chr16_7303881_7304381	0.219157754542356
chr16_7321637_7322137	chr16_7322077_7322577	0.512721199786731
chr16_7322077_7322577	chr16_7321637_7322137	0.512721199786731
chr16_7330676_7331176	chr16_7331946_7332446	0.157197240802364
chr16_7330676_7331176	chr16_7332514_7333014	0.192927557724894
chr16_7330676_7331176	chr16_7334119_7334619	0.149943112725393
chr16_7330676_7331176	chr16_7344974_7345474	0.333989026329192
chr16_7330676_7331176	chr16_7363316_7363816	0.126107622431957
chr16_7330676_7331176	chr16_7366069_7366569	0.168261127357828
chr16_7330676_7331176	chr16_7372046_7372546	0.233641810866098
chr16_7330676_7331176	chr16_7374572_7375072	0.14455193604936
chr16_7330676_7331176	chr16_7405145_7405645	0.241690974162221
chr16_7330676_7331176	chr16_7497623_7498123	0.104063340080297
chr16_7331946_7332446	chr16_7330676_7331176	0.157197240802364
chr16_7331946_7332446	chr16_7332514_7333014	0.343484151653922
chr16_7331946_7332446	chr16_7344974_7345474	0.207807995287984
chr16_7331946_7332446	chr16_7405145_7405645	0.194055487773186
chr16_7332514_7333014	chr16_7330676_7331176	0.192927557724894
chr16_7332514_7333014	chr16_7331946_7332446	0.343484151653922
chr16_7332514_7333014	chr16_7335054_7335554	0.110406295813664
chr16_7332514_7333014	chr16_7344974_7345474	0.238184580829017
chr16_7332514_7333014	chr16_7374572_7375072	0.100345377815599
chr16_7332514_7333014	chr16_7405145_7405645	0.153709934318148
chr16_7334119_7334619	chr16_7330676_7331176	0.149943112725393
chr16_7334119_7334619	chr16_7335054_7335554	0.109932973140533
chr16_7334119_7334619	chr16_7344974_7345474	0.263829884277489
chr16_7334119_7334619	chr16_7372046_7372546	0.120118436298147
chr16_7334119_7334619	chr16_7405145_7405645	0.166121290881802
chr16_7335054_7335554	chr16_7332514_7333014	0.110406295813664
chr16_7335054_7335554	chr16_7334119_7334619	0.109932973140533
chr16_7335054_7335554	chr16_7338735_7339235	0.130744510356905
chr16_7335054_7335554	chr16_7344974_7345474	0.10993817337899
chr16_7335947_7336447	chr16_7363316_7363816	0.163309228445865
chr16_7335947_7336447	chr16_7481981_7482481	0.175898592533933
chr16_7338735_7339235	chr16_7335054_7335554	0.130744510356905
chr16_7338735_7339235	chr16_7344974_7345474	0.233531782694933
chr16_7338735_7339235	chr16_7366069_7366569	0.125110007557143
chr16_7338735_7339235	chr16_7405145_7405645	0.228716720335442
chr16_7339649_7340149	chr16_7344974_7345474	0.136638899172276
chr16_7344974_7345474	chr16_7330676_7331176	0.333989026329192
chr16_7344974_7345474	chr16_7331946_7332446	0.207807995287984
chr16_7344974_7345474	chr16_7332514_7333014	0.238184580829017
chr16_7344974_7345474	chr16_7334119_7334619	0.263829884277489
chr16_7344974_7345474	chr16_7335054_7335554	0.10993817337899
chr16_7344974_7345474	chr16_7338735_7339235	0.233531782694933
chr16_7344974_7345474	chr16_7339649_7340149	0.136638899172276
chr16_7344974_7345474	chr16_7363316_7363816	0.236478411467517
chr16_7344974_7345474	chr16_7366069_7366569	0.307222101525221
chr16_7344974_7345474	chr16_7372046_7372546	0.24420493494404
chr16_7344974_7345474	chr16_7374572_7375072	0.290395522113556
chr16_7344974_7345474	chr16_7380861_7381361	0.127975692547733
chr16_7344974_7345474	chr16_7404181_7404681	0.205541383034894
chr16_7344974_7345474	chr16_7405145_7405645	0.48619908516449
chr16_7344974_7345474	chr16_7497623_7498123	0.159931712447169
chr16_7363316_7363816	chr16_7330676_7331176	0.126107622431957
chr16_7363316_7363816	chr16_7335947_7336447	0.163309228445865
chr16_7363316_7363816	chr16_7344974_7345474	0.236478411467517
chr16_7363316_7363816	chr16_7405145_7405645	0.168743728161133
chr16_7366069_7366569	chr16_7330676_7331176	0.168261127357828
chr16_7366069_7366569	chr16_7338735_7339235	0.125110007557143
chr16_7366069_7366569	chr16_7344974_7345474	0.307222101525221
chr16_7366069_7366569	chr16_7372046_7372546	0.261585498993145
chr16_7366069_7366569	chr16_7374572_7375072	0.13605011355252
chr16_7366069_7366569	chr16_7405145_7405645	0.220489492316121
chr16_7372046_7372546	chr16_7330676_7331176	0.233641810866098
chr16_7372046_7372546	chr16_7334119_7334619	0.120118436298147
chr16_7372046_7372546	chr16_7344974_7345474	0.24420493494404
chr16_7372046_7372546	chr16_7366069_7366569	0.261585498993145
chr16_7372046_7372546	chr16_7374572_7375072	0.266819524575357
chr16_7372046_7372546	chr16_7405145_7405645	0.156111769269027
chr16_7374572_7375072	chr16_7330676_7331176	0.14455193604936
chr16_7374572_7375072	chr16_7332514_7333014	0.100345377815599
chr16_7374572_7375072	chr16_7344974_7345474	0.290395522113556
chr16_7374572_7375072	chr16_7366069_7366569	0.13605011355252
chr16_7374572_7375072	chr16_7372046_7372546	0.266819524575357
chr16_7374572_7375072	chr16_7405145_7405645	0.182166227751241
chr16_7374572_7375072	chr16_7601040_7601540	0.146523869797156
chr16_7380861_7381361	chr16_7344974_7345474	0.127975692547733
chr16_7404181_7404681	chr16_7344974_7345474	0.205541383034894
chr16_7404181_7404681	chr16_7405145_7405645	0.198041467489564
chr16_7405145_7405645	chr16_7330676_7331176	0.241690974162221
chr16_7405145_7405645	chr16_7331946_7332446	0.194055487773186
chr16_7405145_7405645	chr16_7332514_7333014	0.153709934318148
chr16_7405145_7405645	chr16_7334119_7334619	0.166121290881802
chr16_7405145_7405645	chr16_7338735_7339235	0.228716720335442
chr16_7405145_7405645	chr16_7344974_7345474	0.48619908516449
chr16_7405145_7405645	chr16_7363316_7363816	0.168743728161133
chr16_7405145_7405645	chr16_7366069_7366569	0.220489492316121
chr16_7405145_7405645	chr16_7372046_7372546	0.156111769269027
chr16_7405145_7405645	chr16_7374572_7375072	0.182166227751241
chr16_7405145_7405645	chr16_7404181_7404681	0.198041467489564
chr16_7405145_7405645	chr16_7497623_7498123	0.256082751883802
chr16_7405145_7405645	chr16_7502711_7503211	0.199017866924555
chr16_7405145_7405645	chr16_7601040_7601540	0.216447107488363
chr16_7405145_7405645	chr16_7605754_7606254	0.218516784343203
chr16_7405145_7405645	chr16_7613900_7614400	0.119173521607264
chr16_7443610_7444110	chr16_7443980_7444480	0.27103720518177
chr16_7443980_7444480	chr16_7443610_7444110	0.27103720518177
chr16_7481981_7482481	chr16_7335947_7336447	0.175898592533933
chr16_7497623_7498123	chr16_7330676_7331176	0.104063340080297
chr16_7497623_7498123	chr16_7344974_7345474	0.159931712447169
chr16_7497623_7498123	chr16_7405145_7405645	0.256082751883802
chr16_7497623_7498123	chr16_7504784_7505284	0.113268746841057
chr16_7497623_7498123	chr16_7605754_7606254	0.131412754450285
chr16_7502711_7503211	chr16_7405145_7405645	0.199017866924555
chr16_7502711_7503211	chr16_7504784_7505284	0.135454958075435
chr16_7504784_7505284	chr16_7497623_7498123	0.113268746841057
chr16_7504784_7505284	chr16_7502711_7503211	0.135454958075435
chr16_7577256_7577756	chr16_7577644_7578144	0.398454001310531
chr16_7577644_7578144	chr16_7577256_7577756	0.398454001310531
chr16_7601040_7601540	chr16_7374572_7375072	0.146523869797156
chr16_7601040_7601540	chr16_7405145_7405645	0.216447107488363
chr16_7601040_7601540	chr16_7605754_7606254	0.244503219657814
chr16_7605754_7606254	chr16_7405145_7405645	0.218516784343203
chr16_7605754_7606254	chr16_7497623_7498123	0.131412754450285
chr16_7605754_7606254	chr16_7601040_7601540	0.244503219657814
chr16_7613900_7614400	chr16_7405145_7405645	0.119173521607264
chr16_8571157_8571657	chr16_8581996_8582496	0.200951556201493
chr16_8571157_8571657	chr16_8632725_8633225	0.275945447746742
chr16_8571157_8571657	chr16_8644793_8645293	0.208940328546965
chr16_8581996_8582496	chr16_8571157_8571657	0.200951556201493
chr16_8581996_8582496	chr16_8632725_8633225	0.440955389921062
chr16_8581996_8582496	chr16_8644793_8645293	0.101278334973109
chr16_8632725_8633225	chr16_8571157_8571657	0.275945447746742
chr16_8632725_8633225	chr16_8581996_8582496	0.440955389921062
chr16_8632725_8633225	chr16_8644793_8645293	0.199747266825428
chr16_8632725_8633225	chr16_8868843_8869343	0.185290579767026
chr16_8644793_8645293	chr16_8571157_8571657	0.208940328546965
chr16_8644793_8645293	chr16_8581996_8582496	0.101278334973109
chr16_8644793_8645293	chr16_8632725_8633225	0.199747266825428
chr16_8644793_8645293	chr16_8780576_8781076	0.152946550974424
chr16_8674273_8674773	chr16_8860063_8860563	0.139874929190557
chr16_8685905_8686405	chr16_8740785_8741285	0.184497734845648
chr16_8740262_8740762	chr16_8740785_8741285	0.26487616203619
chr16_8740785_8741285	chr16_8685905_8686405	0.184497734845648
chr16_8740785_8741285	chr16_8740262_8740762	0.26487616203619
chr16_8780576_8781076	chr16_8644793_8645293	0.152946550974424
chr16_8780576_8781076	chr16_8860063_8860563	0.13616835512877
chr16_8797483_8797983	chr16_8868843_8869343	0.136608829000695
chr16_8835052_8835552	chr16_8850354_8850854	0.132951075498904
chr16_8841924_8842424	chr16_8850354_8850854	0.280812906723745
chr16_8850354_8850854	chr16_8835052_8835552	0.132951075498904
chr16_8850354_8850854	chr16_8841924_8842424	0.280812906723745
chr16_8850354_8850854	chr16_8853105_8853605	0.11612012994955
chr16_8850354_8850854	chr16_8856715_8857215	0.335386259821833
chr16_8850354_8850854	chr16_8868843_8869343	0.147780760906268
chr16_8853105_8853605	chr16_8850354_8850854	0.11612012994955
chr16_8856715_8857215	chr16_8850354_8850854	0.335386259821833
chr16_8860063_8860563	chr16_8674273_8674773	0.139874929190557
chr16_8860063_8860563	chr16_8780576_8781076	0.13616835512877
chr16_8860063_8860563	chr16_8861636_8862136	0.288427940807821
chr16_8860063_8860563	chr16_8868843_8869343	0.160019276613477
chr16_8860063_8860563	chr16_8928291_8928791	0.135560690681392
chr16_8861636_8862136	chr16_8860063_8860563	0.288427940807821
chr16_8861636_8862136	chr16_8866301_8866801	0.110831645978853
chr16_8861636_8862136	chr16_8868843_8869343	0.160421752839822
chr16_8866301_8866801	chr16_8861636_8862136	0.110831645978853
chr16_8868843_8869343	chr16_8632725_8633225	0.185290579767026
chr16_8868843_8869343	chr16_8797483_8797983	0.136608829000695
chr16_8868843_8869343	chr16_8850354_8850854	0.147780760906268
chr16_8868843_8869343	chr16_8860063_8860563	0.160019276613477
chr16_8868843_8869343	chr16_8861636_8862136	0.160421752839822
chr16_8888144_8888644	chr16_8924198_8924698	0.107504851439137
chr16_8888144_8888644	chr16_9085037_9085537	0.14887354424235
chr16_8924198_8924698	chr16_8888144_8888644	0.107504851439137
chr16_8928291_8928791	chr16_8860063_8860563	0.135560690681392
chr16_8955803_8956303	chr16_8956206_8956706	0.337289670313527
chr16_8956206_8956706	chr16_8955803_8956303	0.337289670313527
chr16_8956206_8956706	chr16_8956702_8957202	0.219903624463065
chr16_8956702_8957202	chr16_8956206_8956706	0.219903624463065
chr16_8958328_8958828	chr16_9091276_9091776	0.120660168578533
chr16_8963736_8964236	chr16_9078912_9079412	0.122683800387217
chr16_8966980_8967480	chr16_9077421_9077921	0.213866637608444
chr16_8966980_8967480	chr16_9078912_9079412	0.179125456350634
chr16_8966980_8967480	chr16_9090326_9090826	0.110114351738009
chr16_9053013_9053513	chr16_9061492_9061992	0.138566772987849
chr16_9061492_9061992	chr16_9053013_9053513	0.138566772987849
chr16_9077421_9077921	chr16_8966980_8967480	0.213866637608444
chr16_9077421_9077921	chr16_9078912_9079412	0.222035882891019
chr16_9077421_9077921	chr16_9090326_9090826	0.200027926394752
chr16_9078912_9079412	chr16_8963736_8964236	0.122683800387217
chr16_9078912_9079412	chr16_8966980_8967480	0.179125456350634
chr16_9078912_9079412	chr16_9077421_9077921	0.222035882891019
chr16_9078912_9079412	chr16_9123802_9124302	0.105285053806397
chr16_9081795_9082295	chr16_9099293_9099793	0.166121658615342
chr16_9085037_9085537	chr16_8888144_8888644	0.14887354424235
chr16_9090326_9090826	chr16_8966980_8967480	0.110114351738009
chr16_9090326_9090826	chr16_9077421_9077921	0.200027926394752
chr16_9090326_9090826	chr16_9091276_9091776	0.127691364842131
chr16_9091276_9091776	chr16_8958328_8958828	0.120660168578533
chr16_9091276_9091776	chr16_9090326_9090826	0.127691364842131
chr16_9099293_9099793	chr16_9081795_9082295	0.166121658615342
chr16_9106854_9107354	chr16_9107199_9107699	0.440509770103548
chr16_9107199_9107699	chr16_9106854_9107354	0.440509770103548
chr16_9123802_9124302	chr16_9078912_9079412	0.105285053806397
chr16_9351772_9352272	chr16_9365263_9365763	0.107034147125284
chr16_9351772_9352272	chr16_9370098_9370598	0.216850733142862
chr16_9351772_9352272	chr16_9447096_9447596	0.172655704961545
chr16_9365263_9365763	chr16_9351772_9352272	0.107034147125284
chr16_9365263_9365763	chr16_9370098_9370598	0.237195809024031
chr16_9365263_9365763	chr16_9422687_9423187	0.147695387609187
chr16_9365263_9365763	chr16_9447096_9447596	0.23872886257245
chr16_9365263_9365763	chr16_9489764_9490264	0.127672580576348
chr16_9370098_9370598	chr16_9351772_9352272	0.216850733142862
chr16_9370098_9370598	chr16_9365263_9365763	0.237195809024031
chr16_9370098_9370598	chr16_9422687_9423187	0.295587652928991
chr16_9370098_9370598	chr16_9447096_9447596	0.436907830594849
chr16_9370098_9370598	chr16_9447646_9448146	0.163008363942058
chr16_9370098_9370598	chr16_9489764_9490264	0.273384094759577
chr16_9372889_9373389	chr16_9373450_9373950	0.323101580351897
chr16_9372889_9373389	chr16_9447096_9447596	0.141404850638779
chr16_9373450_9373950	chr16_9372889_9373389	0.323101580351897
chr16_9422687_9423187	chr16_9365263_9365763	0.147695387609187
chr16_9422687_9423187	chr16_9370098_9370598	0.295587652928991
chr16_9422687_9423187	chr16_9447096_9447596	0.295779361571721
chr16_9422687_9423187	chr16_9447646_9448146	0.110353961273683
chr16_9422687_9423187	chr16_9489764_9490264	0.152539267774886
chr16_9447096_9447596	chr16_9351772_9352272	0.172655704961545
chr16_9447096_9447596	chr16_9365263_9365763	0.23872886257245
chr16_9447096_9447596	chr16_9370098_9370598	0.436907830594849
chr16_9447096_9447596	chr16_9372889_9373389	0.141404850638779
chr16_9447096_9447596	chr16_9422687_9423187	0.295779361571721
chr16_9447096_9447596	chr16_9447646_9448146	0.373095542188207
chr16_9447096_9447596	chr16_9489764_9490264	0.344297049150535
chr16_9447646_9448146	chr16_9370098_9370598	0.163008363942058
chr16_9447646_9448146	chr16_9422687_9423187	0.110353961273683
chr16_9447646_9448146	chr16_9447096_9447596	0.373095542188207
chr16_9447646_9448146	chr16_9489764_9490264	0.128455694226618
chr16_9489340_9489840	chr16_9489764_9490264	0.265321876264994
chr16_9489764_9490264	chr16_9365263_9365763	0.127672580576348
chr16_9489764_9490264	chr16_9370098_9370598	0.273384094759577
chr16_9489764_9490264	chr16_9422687_9423187	0.152539267774886
chr16_9489764_9490264	chr16_9447096_9447596	0.344297049150535
chr16_9489764_9490264	chr16_9447646_9448146	0.128455694226618
chr16_9489764_9490264	chr16_9489340_9489840	0.265321876264994
chr16_9787682_9788182	chr16_9798452_9798952	0.189976076221736
chr16_9797247_9797747	chr16_9798452_9798952	0.354025722237505
chr16_9797247_9797747	chr16_9854690_9855190	0.170792081587894
chr16_9798452_9798952	chr16_9787682_9788182	0.189976076221736
chr16_9798452_9798952	chr16_9797247_9797747	0.354025722237505
chr16_9798452_9798952	chr16_9854690_9855190	0.105583660840826
chr16_9854690_9855190	chr16_9797247_9797747	0.170792081587894
chr16_9854690_9855190	chr16_9798452_9798952	0.105583660840826
chr16_9908536_9909036	chr16_9908930_9909430	0.319673849905518
chr16_9908930_9909430	chr16_9908536_9909036	0.319673849905518
chr16_9934665_9935165	chr16_9954158_9954658	0.141394483980702
chr16_9954158_9954658	chr16_9934665_9935165	0.141394483980702
chr16_10182714_10183214	chr16_10183152_10183652	0.339183154017703
chr16_10183152_10183652	chr16_10182714_10183214	0.339183154017703
chr16_10325674_10326174	chr16_10385774_10386274	0.129238859827455
chr16_10385774_10386274	chr16_10325674_10326174	0.129238859827455
chr16_10385774_10386274	chr16_10405353_10405853	0.102868122612725
chr16_10385774_10386274	chr16_10530645_10531145	0.109240301646669
chr16_10385774_10386274	chr16_10553169_10553669	0.181155831007481
chr16_10385774_10386274	chr16_10559170_10559670	0.139848580124102
chr16_10385774_10386274	chr16_10569625_10570125	0.146756432484828
chr16_10385774_10386274	chr16_10577197_10577697	0.11755345418722
chr16_10405353_10405853	chr16_10385774_10386274	0.102868122612725
chr16_10405353_10405853	chr16_10553169_10553669	0.12559252528975
chr16_10405353_10405853	chr16_10565142_10565642	0.117381408859622
chr16_10514267_10514767	chr16_10580449_10580949	0.107606409438449
chr16_10530645_10531145	chr16_10385774_10386274	0.109240301646669
chr16_10530645_10531145	chr16_10569625_10570125	0.162586499772263
chr16_10530645_10531145	chr16_10577197_10577697	0.171936039951742
chr16_10530645_10531145	chr16_10741828_10742328	0.187914436610025
chr16_10553169_10553669	chr16_10385774_10386274	0.181155831007481
chr16_10553169_10553669	chr16_10405353_10405853	0.12559252528975
chr16_10553169_10553669	chr16_10565142_10565642	0.105421983449701
chr16_10553169_10553669	chr16_10569625_10570125	0.114341908618174
chr16_10553169_10553669	chr16_10577197_10577697	0.192302022341638
chr16_10553169_10553669	chr16_10601386_10601886	0.149691965775775
chr16_10559170_10559670	chr16_10385774_10386274	0.139848580124102
chr16_10559170_10559670	chr16_10598088_10598588	0.264376376171038
chr16_10565142_10565642	chr16_10405353_10405853	0.117381408859622
chr16_10565142_10565642	chr16_10553169_10553669	0.105421983449701
chr16_10565142_10565642	chr16_10580449_10580949	0.18203352103253
chr16_10565142_10565642	chr16_10598088_10598588	0.1192361449268
chr16_10569625_10570125	chr16_10385774_10386274	0.146756432484828
chr16_10569625_10570125	chr16_10530645_10531145	0.162586499772263
chr16_10569625_10570125	chr16_10553169_10553669	0.114341908618174
chr16_10569625_10570125	chr16_10577197_10577697	0.330373166482694
chr16_10569625_10570125	chr16_10601386_10601886	0.126769497167293
chr16_10569625_10570125	chr16_10741828_10742328	0.253022156209983
chr16_10577197_10577697	chr16_10385774_10386274	0.11755345418722
chr16_10577197_10577697	chr16_10530645_10531145	0.171936039951742
chr16_10577197_10577697	chr16_10553169_10553669	0.192302022341638
chr16_10577197_10577697	chr16_10569625_10570125	0.330373166482694
chr16_10577197_10577697	chr16_10578372_10578872	0.115028969729365
chr16_10577197_10577697	chr16_10601386_10601886	0.292338939781445
chr16_10577197_10577697	chr16_10619389_10619889	0.180840652228381
chr16_10577197_10577697	chr16_10622511_10623011	0.166787846428112
chr16_10577197_10577697	chr16_10741828_10742328	0.344595337531981
chr16_10578372_10578872	chr16_10577197_10577697	0.115028969729365
chr16_10578372_10578872	chr16_10622511_10623011	0.111306691305062
chr16_10578372_10578872	chr16_10741828_10742328	0.117839821784477
chr16_10580449_10580949	chr16_10514267_10514767	0.107606409438449
chr16_10580449_10580949	chr16_10565142_10565642	0.18203352103253
chr16_10580449_10580949	chr16_10598088_10598588	0.169335020977793
chr16_10598088_10598588	chr16_10559170_10559670	0.264376376171038
chr16_10598088_10598588	chr16_10565142_10565642	0.1192361449268
chr16_10598088_10598588	chr16_10580449_10580949	0.169335020977793
chr16_10598088_10598588	chr16_10617191_10617691	0.105236211589276
chr16_10601386_10601886	chr16_10553169_10553669	0.149691965775775
chr16_10601386_10601886	chr16_10569625_10570125	0.126769497167293
chr16_10601386_10601886	chr16_10577197_10577697	0.292338939781445
chr16_10601386_10601886	chr16_10622511_10623011	0.12370939787616
chr16_10601386_10601886	chr16_10741828_10742328	0.212605424885137
chr16_10617191_10617691	chr16_10598088_10598588	0.105236211589276
chr16_10619389_10619889	chr16_10577197_10577697	0.180840652228381
chr16_10619389_10619889	chr16_10622511_10623011	0.11531513603617
chr16_10619389_10619889	chr16_10741828_10742328	0.117834512455406
chr16_10622511_10623011	chr16_10577197_10577697	0.166787846428112
chr16_10622511_10623011	chr16_10578372_10578872	0.111306691305062
chr16_10622511_10623011	chr16_10601386_10601886	0.12370939787616
chr16_10622511_10623011	chr16_10619389_10619889	0.11531513603617
chr16_10622511_10623011	chr16_10741828_10742328	0.145891853803175
chr16_10628857_10629357	chr16_10753046_10753546	0.285501379283409
chr16_10628857_10629357	chr16_10806587_10807087	0.184056425391098
chr16_10628857_10629357	chr16_10832215_10832715	0.261629145322336
chr16_10628857_10629357	chr16_10842973_10843473	0.141546681502364
chr16_10628857_10629357	chr16_10847125_10847625	0.136035352012708
chr16_10628857_10629357	chr16_10862425_10862925	0.34974956193608
chr16_10628857_10629357	chr16_10866516_10867016	0.122759894338995
chr16_10628857_10629357	chr16_10868518_10869018	0.126513128688383
chr16_10628857_10629357	chr16_10871006_10871506	0.183819053030208
chr16_10628857_10629357	chr16_10871401_10871901	0.168848854169754
chr16_10737024_10737524	chr16_10832215_10832715	0.139965394940606
chr16_10741828_10742328	chr16_10530645_10531145	0.187914436610025
chr16_10741828_10742328	chr16_10569625_10570125	0.253022156209983
chr16_10741828_10742328	chr16_10577197_10577697	0.344595337531981
chr16_10741828_10742328	chr16_10578372_10578872	0.117839821784477
chr16_10741828_10742328	chr16_10601386_10601886	0.212605424885137
chr16_10741828_10742328	chr16_10619389_10619889	0.117834512455406
chr16_10741828_10742328	chr16_10622511_10623011	0.145891853803175
chr16_10743914_10744414	chr16_10753046_10753546	0.220422096544006
chr16_10743914_10744414	chr16_10806587_10807087	0.146414438098483
chr16_10743914_10744414	chr16_10832215_10832715	0.133935038397262
chr16_10743914_10744414	chr16_10842973_10843473	0.191960339562025
chr16_10743914_10744414	chr16_10846604_10847104	0.181785640235763
chr16_10743914_10744414	chr16_10862425_10862925	0.120625841177145
chr16_10743914_10744414	chr16_10868518_10869018	0.304762593085908
chr16_10743914_10744414	chr16_10871006_10871506	0.105681904741742
chr16_10743914_10744414	chr16_10871401_10871901	0.125166783377601
chr16_10749558_10750058	chr16_10753046_10753546	0.174894185724144
chr16_10749558_10750058	chr16_10832215_10832715	0.194038186101109
chr16_10749558_10750058	chr16_10847125_10847625	0.10889255484832
chr16_10749558_10750058	chr16_10862425_10862925	0.236890605899422
chr16_10749558_10750058	chr16_10871006_10871506	0.109952129262672
chr16_10749558_10750058	chr16_10876892_10877392	0.207926848156828
chr16_10751149_10751649	chr16_10753046_10753546	0.125831557425453
chr16_10751149_10751649	chr16_10832215_10832715	0.144842703443131
chr16_10751149_10751649	chr16_10862425_10862925	0.108412851798566
chr16_10751149_10751649	chr16_10876892_10877392	0.122081998918923
chr16_10751149_10751649	chr16_10896709_10897209	0.125901727988746
chr16_10753046_10753546	chr16_10628857_10629357	0.285501379283409
chr16_10753046_10753546	chr16_10743914_10744414	0.220422096544006
chr16_10753046_10753546	chr16_10749558_10750058	0.174894185724144
chr16_10753046_10753546	chr16_10751149_10751649	0.125831557425453
chr16_10753046_10753546	chr16_10761303_10761803	0.299496648810017
chr16_10753046_10753546	chr16_10770842_10771342	0.143546449197173
chr16_10753046_10753546	chr16_10792636_10793136	0.128622450418887
chr16_10753046_10753546	chr16_10806587_10807087	0.376649467543249
chr16_10753046_10753546	chr16_10832215_10832715	0.507702273225446
chr16_10753046_10753546	chr16_10842973_10843473	0.433415623890244
chr16_10753046_10753546	chr16_10846604_10847104	0.231159239060618
chr16_10753046_10753546	chr16_10847125_10847625	0.274929134243408
chr16_10753046_10753546	chr16_10859702_10860202	0.13238711467281
chr16_10753046_10753546	chr16_10862425_10862925	0.435844738613386
chr16_10753046_10753546	chr16_10866516_10867016	0.271390520350009
chr16_10753046_10753546	chr16_10868518_10869018	0.310904031066191
chr16_10753046_10753546	chr16_10871006_10871506	0.290279902352665
chr16_10753046_10753546	chr16_10871401_10871901	0.252425920895398
chr16_10753046_10753546	chr16_10876892_10877392	0.610772048519231
chr16_10753046_10753546	chr16_10878677_10879177	0.211264048481396
chr16_10753046_10753546	chr16_10885214_10885714	0.221966387136664
chr16_10753046_10753546	chr16_10887232_10887732	0.153943087732292
chr16_10753046_10753546	chr16_10896709_10897209	0.391057109658548
chr16_10753046_10753546	chr16_10931119_10931619	0.148722352950912
chr16_10756592_10757092	chr16_10923769_10924269	0.133871192721086
chr16_10761303_10761803	chr16_10753046_10753546	0.299496648810017
chr16_10761303_10761803	chr16_10806587_10807087	0.123252094352016
chr16_10761303_10761803	chr16_10832215_10832715	0.158529500404774
chr16_10761303_10761803	chr16_10842973_10843473	0.152488959253234
chr16_10761303_10761803	chr16_10862425_10862925	0.142466267921197
chr16_10761303_10761803	chr16_10868518_10869018	0.136344814239815
chr16_10761303_10761803	chr16_10876892_10877392	0.245199702922355
chr16_10761303_10761803	chr16_10896709_10897209	0.165501514718535
chr16_10765269_10765769	chr16_10765778_10766278	0.482274435208484
chr16_10765778_10766278	chr16_10765269_10765769	0.482274435208484
chr16_10770842_10771342	chr16_10753046_10753546	0.143546449197173
chr16_10770842_10771342	chr16_10832215_10832715	0.165071009446241
chr16_10770842_10771342	chr16_10847125_10847625	0.144601331625994
chr16_10770842_10771342	chr16_10862425_10862925	0.186031685814504
chr16_10770842_10771342	chr16_10876892_10877392	0.126500019325553
chr16_10770842_10771342	chr16_10942221_10942721	0.148737020886254
chr16_10792636_10793136	chr16_10753046_10753546	0.128622450418887
chr16_10792636_10793136	chr16_10832215_10832715	0.129128334635265
chr16_10792636_10793136	chr16_10862425_10862925	0.187871348350476
chr16_10792636_10793136	chr16_10876892_10877392	0.124187501167842
chr16_10799672_10800172	chr16_10876892_10877392	0.123976111372447
chr16_10806587_10807087	chr16_10628857_10629357	0.184056425391098
chr16_10806587_10807087	chr16_10743914_10744414	0.146414438098483
chr16_10806587_10807087	chr16_10753046_10753546	0.376649467543249
chr16_10806587_10807087	chr16_10761303_10761803	0.123252094352016
chr16_10806587_10807087	chr16_10832215_10832715	0.215243294379151
chr16_10806587_10807087	chr16_10842973_10843473	0.200873757065277
chr16_10806587_10807087	chr16_10846604_10847104	0.135163356148076
chr16_10806587_10807087	chr16_10847125_10847625	0.134404197925966
chr16_10806587_10807087	chr16_10862425_10862925	0.215687448992061
chr16_10806587_10807087	chr16_10866516_10867016	0.134220612688618
chr16_10806587_10807087	chr16_10868518_10869018	0.252529785750555
chr16_10806587_10807087	chr16_10871006_10871506	0.144442198293961
chr16_10806587_10807087	chr16_10871401_10871901	0.139896024320816
chr16_10806587_10807087	chr16_10876892_10877392	0.344173193219259
chr16_10806587_10807087	chr16_10878677_10879177	0.122564165198226
chr16_10806587_10807087	chr16_10885214_10885714	0.119126968557453
chr16_10806587_10807087	chr16_10887232_10887732	0.265682065671087
chr16_10806587_10807087	chr16_10896709_10897209	0.166219130258159
chr16_10806587_10807087	chr16_10949293_10949793	0.128558978085793
chr16_10827893_10828393	chr16_10944200_10944700	0.119628883283837
chr16_10827893_10828393	chr16_10979733_10980233	0.121140206322393
chr16_10832215_10832715	chr16_10628857_10629357	0.261629145322336
chr16_10832215_10832715	chr16_10737024_10737524	0.139965394940606
chr16_10832215_10832715	chr16_10743914_10744414	0.133935038397262
chr16_10832215_10832715	chr16_10749558_10750058	0.194038186101109
chr16_10832215_10832715	chr16_10751149_10751649	0.144842703443131
chr16_10832215_10832715	chr16_10753046_10753546	0.507702273225447
chr16_10832215_10832715	chr16_10761303_10761803	0.158529500404774
chr16_10832215_10832715	chr16_10770842_10771342	0.165071009446241
chr16_10832215_10832715	chr16_10792636_10793136	0.129128334635265
chr16_10832215_10832715	chr16_10806587_10807087	0.215243294379151
chr16_10832215_10832715	chr16_10842973_10843473	0.247480447121328
chr16_10832215_10832715	chr16_10846604_10847104	0.151175862121614
chr16_10832215_10832715	chr16_10847125_10847625	0.2852959404284
chr16_10832215_10832715	chr16_10862425_10862925	0.509433936611613
chr16_10832215_10832715	chr16_10866516_10867016	0.195127510294144
chr16_10832215_10832715	chr16_10868518_10869018	0.213924075116333
chr16_10832215_10832715	chr16_10871006_10871506	0.361116825918092
chr16_10832215_10832715	chr16_10871401_10871901	0.263043036135771
chr16_10832215_10832715	chr16_10876892_10877392	0.392979474008688
chr16_10832215_10832715	chr16_10878677_10879177	0.141274510487892
chr16_10832215_10832715	chr16_10885214_10885714	0.138251335517925
chr16_10832215_10832715	chr16_10887232_10887732	0.106668144157916
chr16_10832215_10832715	chr16_10891572_10892072	0.100231040507394
chr16_10832215_10832715	chr16_10896709_10897209	0.232918261560747
chr16_10832215_10832715	chr16_10944200_10944700	0.117441969455504
chr16_10838669_10839169	chr16_10839201_10839701	0.154917540796068
chr16_10839201_10839701	chr16_10838669_10839169	0.154917540796068
chr16_10842973_10843473	chr16_10628857_10629357	0.141546681502364
chr16_10842973_10843473	chr16_10743914_10744414	0.191960339562025
chr16_10842973_10843473	chr16_10753046_10753546	0.433415623890244
chr16_10842973_10843473	chr16_10761303_10761803	0.152488959253234
chr16_10842973_10843473	chr16_10806587_10807087	0.200873757065277
chr16_10842973_10843473	chr16_10832215_10832715	0.247480447121328
chr16_10842973_10843473	chr16_10846604_10847104	0.249727852804792
chr16_10842973_10843473	chr16_10847125_10847625	0.155740909372388
chr16_10842973_10843473	chr16_10862425_10862925	0.228229231908468
chr16_10842973_10843473	chr16_10866516_10867016	0.147641577155676
chr16_10842973_10843473	chr16_10868518_10869018	0.269076213073551
chr16_10842973_10843473	chr16_10871006_10871506	0.206681336237219
chr16_10842973_10843473	chr16_10871401_10871901	0.241139851891447
chr16_10842973_10843473	chr16_10876892_10877392	0.386249850087158
chr16_10842973_10843473	chr16_10878677_10879177	0.135570251538628
chr16_10842973_10843473	chr16_10885214_10885714	0.274333676260816
chr16_10842973_10843473	chr16_10896709_10897209	0.189331345906694
chr16_10842973_10843473	chr16_10931119_10931619	0.111695925304428
chr16_10846604_10847104	chr16_10743914_10744414	0.181785640235763
chr16_10846604_10847104	chr16_10753046_10753546	0.231159239060618
chr16_10846604_10847104	chr16_10806587_10807087	0.135163356148076
chr16_10846604_10847104	chr16_10832215_10832715	0.151175862121614
chr16_10846604_10847104	chr16_10842973_10843473	0.249727852804792
chr16_10846604_10847104	chr16_10847125_10847625	0.163810522771593
chr16_10846604_10847104	chr16_10862425_10862925	0.155119141244465
chr16_10846604_10847104	chr16_10866516_10867016	0.110694121049106
chr16_10846604_10847104	chr16_10868518_10869018	0.290961206330774
chr16_10846604_10847104	chr16_10871006_10871506	0.120846981632218
chr16_10846604_10847104	chr16_10871401_10871901	0.134416759517301
chr16_10846604_10847104	chr16_10876892_10877392	0.38134267752375
chr16_10846604_10847104	chr16_10878677_10879177	0.130632712577935
chr16_10846604_10847104	chr16_10885214_10885714	0.166082291415545
chr16_10846604_10847104	chr16_10896709_10897209	0.136684343512747
chr16_10847125_10847625	chr16_10628857_10629357	0.136035352012708
chr16_10847125_10847625	chr16_10749558_10750058	0.10889255484832
chr16_10847125_10847625	chr16_10753046_10753546	0.274929134243408
chr16_10847125_10847625	chr16_10770842_10771342	0.144601331625994
chr16_10847125_10847625	chr16_10806587_10807087	0.134404197925966
chr16_10847125_10847625	chr16_10832215_10832715	0.2852959404284
chr16_10847125_10847625	chr16_10842973_10843473	0.155740909372388
chr16_10847125_10847625	chr16_10846604_10847104	0.163810522771593
chr16_10847125_10847625	chr16_10862425_10862925	0.319067916080425
chr16_10847125_10847625	chr16_10866516_10867016	0.124820958527377
chr16_10847125_10847625	chr16_10868518_10869018	0.15411570124164
chr16_10847125_10847625	chr16_10871006_10871506	0.161839742482204
chr16_10847125_10847625	chr16_10871401_10871901	0.130526110827482
chr16_10847125_10847625	chr16_10876892_10877392	0.396783952995275
chr16_10847125_10847625	chr16_10878677_10879177	0.129916366023911
chr16_10847125_10847625	chr16_10885214_10885714	0.124196962544776
chr16_10847125_10847625	chr16_10896709_10897209	0.157462766842902
chr16_10859702_10860202	chr16_10753046_10753546	0.13238711467281
chr16_10859702_10860202	chr16_10868518_10869018	0.156129450902967
chr16_10859702_10860202	chr16_10876892_10877392	0.19405788977961
chr16_10862425_10862925	chr16_10628857_10629357	0.34974956193608
chr16_10862425_10862925	chr16_10743914_10744414	0.120625841177145
chr16_10862425_10862925	chr16_10749558_10750058	0.236890605899422
chr16_10862425_10862925	chr16_10751149_10751649	0.108412851798566
chr16_10862425_10862925	chr16_10753046_10753546	0.435844738613386
chr16_10862425_10862925	chr16_10761303_10761803	0.142466267921197
chr16_10862425_10862925	chr16_10770842_10771342	0.186031685814504
chr16_10862425_10862925	chr16_10792636_10793136	0.187871348350476
chr16_10862425_10862925	chr16_10806587_10807087	0.215687448992061
chr16_10862425_10862925	chr16_10832215_10832715	0.509433936611613
chr16_10862425_10862925	chr16_10842973_10843473	0.228229231908468
chr16_10862425_10862925	chr16_10846604_10847104	0.155119141244465
chr16_10862425_10862925	chr16_10847125_10847625	0.319067916080425
chr16_10862425_10862925	chr16_10866516_10867016	0.268835944639816
chr16_10862425_10862925	chr16_10868518_10869018	0.223911064629397
chr16_10862425_10862925	chr16_10871006_10871506	0.372034563151582
chr16_10862425_10862925	chr16_10871401_10871901	0.270084586663413
chr16_10862425_10862925	chr16_10876892_10877392	0.428039935627826
chr16_10862425_10862925	chr16_10878677_10879177	0.149826432911052
chr16_10862425_10862925	chr16_10885214_10885714	0.143898475211831
chr16_10862425_10862925	chr16_10887232_10887732	0.128793250850874
chr16_10862425_10862925	chr16_10891572_10892072	0.18343310086678
chr16_10862425_10862925	chr16_10896709_10897209	0.249637861318021
chr16_10862425_10862925	chr16_10942221_10942721	0.102940634160083
chr16_10866516_10867016	chr16_10628857_10629357	0.122759894338995
chr16_10866516_10867016	chr16_10753046_10753546	0.271390520350009
chr16_10866516_10867016	chr16_10806587_10807087	0.134220612688618
chr16_10866516_10867016	chr16_10832215_10832715	0.195127510294144
chr16_10866516_10867016	chr16_10842973_10843473	0.147641577155676
chr16_10866516_10867016	chr16_10846604_10847104	0.110694121049106
chr16_10866516_10867016	chr16_10847125_10847625	0.124820958527377
chr16_10866516_10867016	chr16_10862425_10862925	0.268835944639816
chr16_10866516_10867016	chr16_10868518_10869018	0.232660224882658
chr16_10866516_10867016	chr16_10871006_10871506	0.142781587655125
chr16_10866516_10867016	chr16_10871401_10871901	0.131063818011719
chr16_10866516_10867016	chr16_10876892_10877392	0.26889186580957
chr16_10866516_10867016	chr16_10878677_10879177	0.143791181267514
chr16_10866516_10867016	chr16_10896709_10897209	0.131244394007909
chr16_10868518_10869018	chr16_10628857_10629357	0.126513128688383
chr16_10868518_10869018	chr16_10743914_10744414	0.304762593085908
chr16_10868518_10869018	chr16_10753046_10753546	0.31090403106619
chr16_10868518_10869018	chr16_10761303_10761803	0.136344814239815
chr16_10868518_10869018	chr16_10806587_10807087	0.252529785750555
chr16_10868518_10869018	chr16_10832215_10832715	0.213924075116333
chr16_10868518_10869018	chr16_10842973_10843473	0.269076213073551
chr16_10868518_10869018	chr16_10846604_10847104	0.290961206330774
chr16_10868518_10869018	chr16_10847125_10847625	0.15411570124164
chr16_10868518_10869018	chr16_10859702_10860202	0.156129450902967
chr16_10868518_10869018	chr16_10862425_10862925	0.223911064629397
chr16_10868518_10869018	chr16_10866516_10867016	0.232660224882658
chr16_10868518_10869018	chr16_10871006_10871506	0.236660327821733
chr16_10868518_10869018	chr16_10871401_10871901	0.310401450832278
chr16_10868518_10869018	chr16_10876892_10877392	0.430750861743054
chr16_10868518_10869018	chr16_10878677_10879177	0.189060660333829
chr16_10868518_10869018	chr16_10885214_10885714	0.171621869947308
chr16_10868518_10869018	chr16_10887232_10887732	0.103471098900008
chr16_10868518_10869018	chr16_10896709_10897209	0.166803602232469
chr16_10868518_10869018	chr16_10937409_10937909	0.132222497144312
chr16_10871006_10871506	chr16_10628857_10629357	0.183819053030208
chr16_10871006_10871506	chr16_10743914_10744414	0.105681904741742
chr16_10871006_10871506	chr16_10749558_10750058	0.109952129262672
chr16_10871006_10871506	chr16_10753046_10753546	0.290279902352665
chr16_10871006_10871506	chr16_10806587_10807087	0.144442198293961
chr16_10871006_10871506	chr16_10832215_10832715	0.361116825918092
chr16_10871006_10871506	chr16_10842973_10843473	0.206681336237219
chr16_10871006_10871506	chr16_10846604_10847104	0.120846981632218
chr16_10871006_10871506	chr16_10847125_10847625	0.161839742482204
chr16_10871006_10871506	chr16_10862425_10862925	0.372034563151582
chr16_10871006_10871506	chr16_10866516_10867016	0.142781587655125
chr16_10871006_10871506	chr16_10868518_10869018	0.236660327821733
chr16_10871006_10871506	chr16_10871401_10871901	0.622767557657444
chr16_10871006_10871506	chr16_10876892_10877392	0.263601916702076
chr16_10871006_10871506	chr16_10878677_10879177	0.100148837579433
chr16_10871006_10871506	chr16_10885214_10885714	0.1026984377234
chr16_10871006_10871506	chr16_10896709_10897209	0.143471552118934
chr16_10871401_10871901	chr16_10628857_10629357	0.168848854169754
chr16_10871401_10871901	chr16_10743914_10744414	0.125166783377601
chr16_10871401_10871901	chr16_10753046_10753546	0.252425920895398
chr16_10871401_10871901	chr16_10806587_10807087	0.139896024320816
chr16_10871401_10871901	chr16_10832215_10832715	0.263043036135771
chr16_10871401_10871901	chr16_10842973_10843473	0.241139851891447
chr16_10871401_10871901	chr16_10846604_10847104	0.134416759517301
chr16_10871401_10871901	chr16_10847125_10847625	0.130526110827482
chr16_10871401_10871901	chr16_10862425_10862925	0.270084586663413
chr16_10871401_10871901	chr16_10866516_10867016	0.131063818011719
chr16_10871401_10871901	chr16_10868518_10869018	0.310401450832278
chr16_10871401_10871901	chr16_10871006_10871506	0.622767557657444
chr16_10871401_10871901	chr16_10876892_10877392	0.24704584990343
chr16_10871401_10871901	chr16_10885214_10885714	0.106804252685742
chr16_10871401_10871901	chr16_10896709_10897209	0.122293411728179
chr16_10876892_10877392	chr16_10749558_10750058	0.207926848156828
chr16_10876892_10877392	chr16_10751149_10751649	0.122081998918923
chr16_10876892_10877392	chr16_10753046_10753546	0.610772048519231
chr16_10876892_10877392	chr16_10761303_10761803	0.245199702922355
chr16_10876892_10877392	chr16_10770842_10771342	0.126500019325553
chr16_10876892_10877392	chr16_10792636_10793136	0.124187501167842
chr16_10876892_10877392	chr16_10799672_10800172	0.123976111372447
chr16_10876892_10877392	chr16_10806587_10807087	0.344173193219259
chr16_10876892_10877392	chr16_10832215_10832715	0.392979474008688
chr16_10876892_10877392	chr16_10842973_10843473	0.386249850087158
chr16_10876892_10877392	chr16_10846604_10847104	0.38134267752375
chr16_10876892_10877392	chr16_10847125_10847625	0.396783952995275
chr16_10876892_10877392	chr16_10859702_10860202	0.19405788977961
chr16_10876892_10877392	chr16_10862425_10862925	0.428039935627826
chr16_10876892_10877392	chr16_10866516_10867016	0.26889186580957
chr16_10876892_10877392	chr16_10868518_10869018	0.430750861743054
chr16_10876892_10877392	chr16_10871006_10871506	0.263601916702076
chr16_10876892_10877392	chr16_10871401_10871901	0.24704584990343
chr16_10876892_10877392	chr16_10878677_10879177	0.320004077443824
chr16_10876892_10877392	chr16_10885214_10885714	0.301557092289666
chr16_10876892_10877392	chr16_10887232_10887732	0.165570923901539
chr16_10876892_10877392	chr16_10891572_10892072	0.103943544507501
chr16_10876892_10877392	chr16_10896709_10897209	0.332591123456153
chr16_10878677_10879177	chr16_10753046_10753546	0.211264048481396
chr16_10878677_10879177	chr16_10806587_10807087	0.122564165198226
chr16_10878677_10879177	chr16_10832215_10832715	0.141274510487892
chr16_10878677_10879177	chr16_10842973_10843473	0.135570251538628
chr16_10878677_10879177	chr16_10846604_10847104	0.130632712577935
chr16_10878677_10879177	chr16_10847125_10847625	0.129916366023911
chr16_10878677_10879177	chr16_10862425_10862925	0.149826432911052
chr16_10878677_10879177	chr16_10866516_10867016	0.143791181267514
chr16_10878677_10879177	chr16_10868518_10869018	0.189060660333829
chr16_10878677_10879177	chr16_10871006_10871506	0.100148837579433
chr16_10878677_10879177	chr16_10876892_10877392	0.320004077443824
chr16_10878677_10879177	chr16_10896709_10897209	0.108343767690778
chr16_10885214_10885714	chr16_10753046_10753546	0.221966387136664
chr16_10885214_10885714	chr16_10806587_10807087	0.119126968557453
chr16_10885214_10885714	chr16_10832215_10832715	0.138251335517925
chr16_10885214_10885714	chr16_10842973_10843473	0.274333676260816
chr16_10885214_10885714	chr16_10846604_10847104	0.166082291415545
chr16_10885214_10885714	chr16_10847125_10847625	0.124196962544776
chr16_10885214_10885714	chr16_10862425_10862925	0.143898475211831
chr16_10885214_10885714	chr16_10868518_10869018	0.171621869947308
chr16_10885214_10885714	chr16_10871006_10871506	0.1026984377234
chr16_10885214_10885714	chr16_10871401_10871901	0.106804252685742
chr16_10885214_10885714	chr16_10876892_10877392	0.301557092289666
chr16_10885214_10885714	chr16_10896709_10897209	0.106174501179439
chr16_10887232_10887732	chr16_10753046_10753546	0.153943087732292
chr16_10887232_10887732	chr16_10806587_10807087	0.265682065671087
chr16_10887232_10887732	chr16_10832215_10832715	0.106668144157916
chr16_10887232_10887732	chr16_10862425_10862925	0.128793250850874
chr16_10887232_10887732	chr16_10868518_10869018	0.103471098900008
chr16_10887232_10887732	chr16_10876892_10877392	0.165570923901539
chr16_10891572_10892072	chr16_10832215_10832715	0.100231040507394
chr16_10891572_10892072	chr16_10862425_10862925	0.18343310086678
chr16_10891572_10892072	chr16_10876892_10877392	0.103943544507501
chr16_10896709_10897209	chr16_10751149_10751649	0.125901727988746
chr16_10896709_10897209	chr16_10753046_10753546	0.391057109658548
chr16_10896709_10897209	chr16_10761303_10761803	0.165501514718535
chr16_10896709_10897209	chr16_10806587_10807087	0.166219130258159
chr16_10896709_10897209	chr16_10832215_10832715	0.232918261560747
chr16_10896709_10897209	chr16_10842973_10843473	0.189331345906694
chr16_10896709_10897209	chr16_10846604_10847104	0.136684343512747
chr16_10896709_10897209	chr16_10847125_10847625	0.157462766842902
chr16_10896709_10897209	chr16_10862425_10862925	0.249637861318022
chr16_10896709_10897209	chr16_10866516_10867016	0.131244394007909
chr16_10896709_10897209	chr16_10868518_10869018	0.166803602232469
chr16_10896709_10897209	chr16_10871006_10871506	0.143471552118934
chr16_10896709_10897209	chr16_10871401_10871901	0.122293411728179
chr16_10896709_10897209	chr16_10876892_10877392	0.332591123456153
chr16_10896709_10897209	chr16_10878677_10879177	0.108343767690778
chr16_10896709_10897209	chr16_10885214_10885714	0.10617450117944
chr16_10907147_10907647	chr16_10923769_10924269	0.173187664896129
chr16_10918710_10919210	chr16_10979733_10980233	0.105967091940636
chr16_10918710_10919210	chr16_11032798_11033298	0.101190547487826
chr16_10918710_10919210	chr16_11033966_11034466	0.136834162512517
chr16_10918710_10919210	chr16_11078003_11078503	0.135996126264115
chr16_10921018_10921518	chr16_10922240_10922740	0.122838106162038
chr16_10921018_10921518	chr16_10923769_10924269	0.228542728458177
chr16_10922240_10922740	chr16_10921018_10921518	0.122838106162038
chr16_10922240_10922740	chr16_10923769_10924269	0.30157010235559
chr16_10922240_10922740	chr16_10933877_10934377	0.120865857835275
chr16_10922240_10922740	chr16_10940366_10940866	0.162005255962388
chr16_10923769_10924269	chr16_10756592_10757092	0.133871192721086
chr16_10923769_10924269	chr16_10907147_10907647	0.173187664896129
chr16_10923769_10924269	chr16_10921018_10921518	0.228542728458177
chr16_10923769_10924269	chr16_10922240_10922740	0.30157010235559
chr16_10923769_10924269	chr16_10932974_10933474	0.133171656192839
chr16_10923769_10924269	chr16_10933877_10934377	0.121843576413947
chr16_10923769_10924269	chr16_10940366_10940866	0.180213855992912
chr16_10923769_10924269	chr16_10967930_10968430	0.196381497256125
chr16_10923769_10924269	chr16_11030926_11031426	0.172408007335017
chr16_10931119_10931619	chr16_10753046_10753546	0.148722352950912
chr16_10931119_10931619	chr16_10842973_10843473	0.111695925304428
chr16_10932974_10933474	chr16_10923769_10924269	0.133171656192839
chr16_10933877_10934377	chr16_10922240_10922740	0.120865857835275
chr16_10933877_10934377	chr16_10923769_10924269	0.121843576413947
chr16_10937409_10937909	chr16_10868518_10869018	0.132222497144312
chr16_10940366_10940866	chr16_10922240_10922740	0.162005255962388
chr16_10940366_10940866	chr16_10923769_10924269	0.180213855992912
chr16_10940366_10940866	chr16_11030926_11031426	0.130042706010665
chr16_10942221_10942721	chr16_10770842_10771342	0.148737020886254
chr16_10942221_10942721	chr16_10862425_10862925	0.102940634160083
chr16_10942221_10942721	chr16_10944200_10944700	0.136731607497807
chr16_10944200_10944700	chr16_10827893_10828393	0.119628883283837
chr16_10944200_10944700	chr16_10832215_10832715	0.117441969455504
chr16_10944200_10944700	chr16_10942221_10942721	0.136731607497807
chr16_10949293_10949793	chr16_10806587_10807087	0.128558978085793
chr16_10967930_10968430	chr16_10923769_10924269	0.196381497256125
chr16_10979733_10980233	chr16_10827893_10828393	0.121140206322393
chr16_10979733_10980233	chr16_10918710_10919210	0.105967091940636
chr16_10979733_10980233	chr16_11010757_11011257	0.122216781922932
chr16_10979733_10980233	chr16_11032798_11033298	0.100307763048658
chr16_10979733_10980233	chr16_11033966_11034466	0.207921533100749
chr16_10979733_10980233	chr16_11078003_11078503	0.215473575617514
chr16_11010757_11011257	chr16_10979733_10980233	0.122216781922932
chr16_11010757_11011257	chr16_11032798_11033298	0.110074891539582
chr16_11010757_11011257	chr16_11078003_11078503	0.220031777377197
chr16_11010757_11011257	chr16_11104856_11105356	0.110879912153317
chr16_11010757_11011257	chr16_11134602_11135102	0.114830853535151
chr16_11010757_11011257	chr16_11139283_11139783	0.123093796369736
chr16_11018592_11019092	chr16_11032798_11033298	0.137295734655278
chr16_11030926_11031426	chr16_10923769_10924269	0.172408007335017
chr16_11030926_11031426	chr16_10940366_10940866	0.130042706010665
chr16_11030926_11031426	chr16_11128163_11128663	0.189320135140683
chr16_11030926_11031426	chr16_11136563_11137063	0.151113351536041
chr16_11030926_11031426	chr16_11142171_11142671	0.132922874090344
chr16_11030926_11031426	chr16_11161863_11162363	0.103449323999444
chr16_11030926_11031426	chr16_11224137_11224637	0.116467119311768
chr16_11030926_11031426	chr16_11240750_11241250	0.265257939844739
chr16_11032798_11033298	chr16_10918710_10919210	0.101190547487826
chr16_11032798_11033298	chr16_10979733_10980233	0.100307763048658
chr16_11032798_11033298	chr16_11010757_11011257	0.110074891539582
chr16_11032798_11033298	chr16_11018592_11019092	0.137295734655278
chr16_11032798_11033298	chr16_11033966_11034466	0.256627392751853
chr16_11032798_11033298	chr16_11046963_11047463	0.118574783023805
chr16_11032798_11033298	chr16_11078003_11078503	0.204492886308823
chr16_11032798_11033298	chr16_11104856_11105356	0.231526715170131
chr16_11032798_11033298	chr16_11139283_11139783	0.136735701233804
chr16_11032798_11033298	chr16_11145056_11145556	0.203472097649727
chr16_11033966_11034466	chr16_10918710_10919210	0.136834162512517
chr16_11033966_11034466	chr16_10979733_10980233	0.207921533100749
chr16_11033966_11034466	chr16_11032798_11033298	0.256627392751853
chr16_11033966_11034466	chr16_11046423_11046923	0.143311828990405
chr16_11033966_11034466	chr16_11046963_11047463	0.108173634120515
chr16_11033966_11034466	chr16_11078003_11078503	0.231631410606712
chr16_11033966_11034466	chr16_11104856_11105356	0.170927929730536
chr16_11033966_11034466	chr16_11133234_11133734	0.111145535931492
chr16_11033966_11034466	chr16_11134602_11135102	0.155946234494842
chr16_11033966_11034466	chr16_11145056_11145556	0.146284561882183
chr16_11045816_11046316	chr16_11046423_11046923	0.20762772604322
chr16_11045816_11046316	chr16_11046963_11047463	0.161292113454589
chr16_11045816_11046316	chr16_11078003_11078503	0.117436874427287
chr16_11045816_11046316	chr16_11104856_11105356	0.1177176402045
chr16_11046423_11046923	chr16_11033966_11034466	0.143311828990405
chr16_11046423_11046923	chr16_11045816_11046316	0.20762772604322
chr16_11046423_11046923	chr16_11046963_11047463	0.251769358437164
chr16_11046963_11047463	chr16_11032798_11033298	0.118574783023805
chr16_11046963_11047463	chr16_11033966_11034466	0.108173634120515
chr16_11046963_11047463	chr16_11045816_11046316	0.161292113454589
chr16_11046963_11047463	chr16_11046423_11046923	0.251769358437164
chr16_11046963_11047463	chr16_11078003_11078503	0.159417576891917
chr16_11046963_11047463	chr16_11104856_11105356	0.208503095228447
chr16_11046963_11047463	chr16_11139283_11139783	0.17149362544481
chr16_11046963_11047463	chr16_11145056_11145556	0.136706457374453
chr16_11056046_11056546	chr16_11224137_11224637	0.243314653452648
chr16_11078003_11078503	chr16_10918710_10919210	0.135996126264115
chr16_11078003_11078503	chr16_10979733_10980233	0.215473575617514
chr16_11078003_11078503	chr16_11010757_11011257	0.220031777377197
chr16_11078003_11078503	chr16_11032798_11033298	0.204492886308823
chr16_11078003_11078503	chr16_11033966_11034466	0.231631410606712
chr16_11078003_11078503	chr16_11045816_11046316	0.117436874427287
chr16_11078003_11078503	chr16_11046963_11047463	0.159417576891917
chr16_11078003_11078503	chr16_11079004_11079504	0.167294882622064
chr16_11078003_11078503	chr16_11104856_11105356	0.210515819141748
chr16_11078003_11078503	chr16_11133234_11133734	0.108656935530921
chr16_11078003_11078503	chr16_11139283_11139783	0.222382505942231
chr16_11078003_11078503	chr16_11145056_11145556	0.269211458107071
chr16_11079004_11079504	chr16_11078003_11078503	0.167294882622064
chr16_11104856_11105356	chr16_11010757_11011257	0.110879912153317
chr16_11104856_11105356	chr16_11032798_11033298	0.231526715170131
chr16_11104856_11105356	chr16_11033966_11034466	0.170927929730536
chr16_11104856_11105356	chr16_11045816_11046316	0.1177176402045
chr16_11104856_11105356	chr16_11046963_11047463	0.208503095228447
chr16_11104856_11105356	chr16_11078003_11078503	0.210515819141748
chr16_11104856_11105356	chr16_11128661_11129161	0.121946850397332
chr16_11104856_11105356	chr16_11134602_11135102	0.122537545955591
chr16_11104856_11105356	chr16_11139283_11139783	0.181869157074047
chr16_11104856_11105356	chr16_11145056_11145556	0.173126041934025
chr16_11128163_11128663	chr16_11030926_11031426	0.189320135140683
chr16_11128163_11128663	chr16_11128661_11129161	0.126394214013682
chr16_11128163_11128663	chr16_11136563_11137063	0.239898248750865
chr16_11128163_11128663	chr16_11142171_11142671	0.184499209519352
chr16_11128163_11128663	chr16_11161863_11162363	0.14658744078393
chr16_11128163_11128663	chr16_11240750_11241250	0.239473797441683
chr16_11128163_11128663	chr16_11297555_11298055	0.195306086648454
chr16_11128163_11128663	chr16_11357763_11358263	0.178704494138438
chr16_11128163_11128663	chr16_11359127_11359627	0.10764648405737
chr16_11128163_11128663	chr16_11363128_11363628	0.175593729561998
chr16_11128661_11129161	chr16_11104856_11105356	0.121946850397332
chr16_11128661_11129161	chr16_11128163_11128663	0.126394214013682
chr16_11128661_11129161	chr16_11145056_11145556	0.10020063616465
chr16_11130957_11131457	chr16_11131625_11132125	0.151363395342046
chr16_11131625_11132125	chr16_11130957_11131457	0.151363395342046
chr16_11131625_11132125	chr16_11357763_11358263	0.120676574962652
chr16_11133234_11133734	chr16_11033966_11034466	0.111145535931492
chr16_11133234_11133734	chr16_11078003_11078503	0.108656935530921
chr16_11133234_11133734	chr16_11134602_11135102	0.133489410161812
chr16_11134602_11135102	chr16_11010757_11011257	0.114830853535151
chr16_11134602_11135102	chr16_11033966_11034466	0.155946234494842
chr16_11134602_11135102	chr16_11104856_11105356	0.122537545955591
chr16_11134602_11135102	chr16_11133234_11133734	0.133489410161812
chr16_11134602_11135102	chr16_11135328_11135828	0.159098093853156
chr16_11135328_11135828	chr16_11134602_11135102	0.159098093853156
chr16_11135328_11135828	chr16_11136563_11137063	0.101240921353227
chr16_11135328_11135828	chr16_11142171_11142671	0.12113441913484
chr16_11135328_11135828	chr16_11240750_11241250	0.111477869749176
chr16_11136563_11137063	chr16_11030926_11031426	0.151113351536041
chr16_11136563_11137063	chr16_11128163_11128663	0.239898248750865
chr16_11136563_11137063	chr16_11135328_11135828	0.101240921353227
chr16_11136563_11137063	chr16_11140776_11141276	0.115012573543603
chr16_11136563_11137063	chr16_11142171_11142671	0.218538492086406
chr16_11136563_11137063	chr16_11161863_11162363	0.142901095550899
chr16_11136563_11137063	chr16_11240750_11241250	0.233624729728638
chr16_11136563_11137063	chr16_11297555_11298055	0.154360890217828
chr16_11136563_11137063	chr16_11357763_11358263	0.122025421194375
chr16_11139283_11139783	chr16_11010757_11011257	0.123093796369736
chr16_11139283_11139783	chr16_11032798_11033298	0.136735701233804
chr16_11139283_11139783	chr16_11046963_11047463	0.17149362544481
chr16_11139283_11139783	chr16_11078003_11078503	0.222382505942231
chr16_11139283_11139783	chr16_11104856_11105356	0.181869157074047
chr16_11139283_11139783	chr16_11145056_11145556	0.126345807960579
chr16_11139283_11139783	chr16_11328431_11328931	0.125648915561722
chr16_11140776_11141276	chr16_11136563_11137063	0.115012573543603
chr16_11142171_11142671	chr16_11030926_11031426	0.132922874090344
chr16_11142171_11142671	chr16_11128163_11128663	0.184499209519352
chr16_11142171_11142671	chr16_11135328_11135828	0.12113441913484
chr16_11142171_11142671	chr16_11136563_11137063	0.218538492086406
chr16_11142171_11142671	chr16_11240750_11241250	0.157286513171183
chr16_11142171_11142671	chr16_11297555_11298055	0.193298786091109
chr16_11142171_11142671	chr16_11357763_11358263	0.148823231623998
chr16_11142171_11142671	chr16_11363128_11363628	0.113957129042788
chr16_11144071_11144571	chr16_11145056_11145556	0.150949329871926
chr16_11145056_11145556	chr16_11032798_11033298	0.203472097649727
chr16_11145056_11145556	chr16_11033966_11034466	0.146284561882183
chr16_11145056_11145556	chr16_11046963_11047463	0.136706457374453
chr16_11145056_11145556	chr16_11078003_11078503	0.269211458107071
chr16_11145056_11145556	chr16_11104856_11105356	0.173126041934025
chr16_11145056_11145556	chr16_11128661_11129161	0.10020063616465
chr16_11145056_11145556	chr16_11139283_11139783	0.126345807960579
chr16_11145056_11145556	chr16_11144071_11144571	0.150949329871926
chr16_11145056_11145556	chr16_11328431_11328931	0.183500162810591
chr16_11155119_11155619	chr16_11297555_11298055	0.128949825449915
chr16_11161863_11162363	chr16_11030926_11031426	0.103449323999444
chr16_11161863_11162363	chr16_11128163_11128663	0.14658744078393
chr16_11161863_11162363	chr16_11136563_11137063	0.142901095550899
chr16_11161863_11162363	chr16_11240750_11241250	0.201097087449901
chr16_11179530_11180030	chr16_11180435_11180935	0.143475055984561
chr16_11180435_11180935	chr16_11179530_11180030	0.143475055984561
chr16_11180435_11180935	chr16_11181815_11182315	0.401296224185754
chr16_11180435_11180935	chr16_11236851_11237351	0.150695276772704
chr16_11181815_11182315	chr16_11180435_11180935	0.401296224185754
chr16_11181815_11182315	chr16_11219113_11219613	0.194226288013311
chr16_11181815_11182315	chr16_11224137_11224637	0.145386161615647
chr16_11181815_11182315	chr16_11236851_11237351	0.345425944456297
chr16_11181815_11182315	chr16_11349606_11350106	0.103785859792456
chr16_11205909_11206409	chr16_11349606_11350106	0.12457089737227
chr16_11208827_11209327	chr16_11224137_11224637	0.259141844882601
chr16_11212625_11213125	chr16_11224137_11224637	0.308225451403571
chr16_11219113_11219613	chr16_11181815_11182315	0.194226288013311
chr16_11219113_11219613	chr16_11224137_11224637	0.228365711140077
chr16_11219113_11219613	chr16_11236851_11237351	0.225001112596976
chr16_11224137_11224637	chr16_11030926_11031426	0.116467119311768
chr16_11224137_11224637	chr16_11056046_11056546	0.243314653452648
chr16_11224137_11224637	chr16_11181815_11182315	0.145386161615647
chr16_11224137_11224637	chr16_11208827_11209327	0.259141844882601
chr16_11224137_11224637	chr16_11212625_11213125	0.308225451403571
chr16_11224137_11224637	chr16_11219113_11219613	0.228365711140077
chr16_11224137_11224637	chr16_11225329_11225829	0.31910048429993
chr16_11224137_11224637	chr16_11233042_11233542	0.313439965115971
chr16_11224137_11224637	chr16_11236851_11237351	0.180866808698363
chr16_11224137_11224637	chr16_11255976_11256476	0.156635050767444
chr16_11224137_11224637	chr16_11311077_11311577	0.136219126535751
chr16_11225329_11225829	chr16_11224137_11224637	0.31910048429993
chr16_11225329_11225829	chr16_11233042_11233542	0.100129691220944
chr16_11233042_11233542	chr16_11224137_11224637	0.313439965115971
chr16_11233042_11233542	chr16_11225329_11225829	0.100129691220944
chr16_11236851_11237351	chr16_11180435_11180935	0.150695276772704
chr16_11236851_11237351	chr16_11181815_11182315	0.345425944456297
chr16_11236851_11237351	chr16_11219113_11219613	0.225001112596976
chr16_11236851_11237351	chr16_11224137_11224637	0.180866808698363
chr16_11236851_11237351	chr16_11349606_11350106	0.229987251421627
chr16_11240750_11241250	chr16_11030926_11031426	0.265257939844739
chr16_11240750_11241250	chr16_11128163_11128663	0.239473797441683
chr16_11240750_11241250	chr16_11135328_11135828	0.111477869749176
chr16_11240750_11241250	chr16_11136563_11137063	0.233624729728638
chr16_11240750_11241250	chr16_11142171_11142671	0.157286513171183
chr16_11240750_11241250	chr16_11161863_11162363	0.201097087449901
chr16_11240750_11241250	chr16_11258900_11259400	0.154050037166977
chr16_11240750_11241250	chr16_11297057_11297557	0.120857074044598
chr16_11240750_11241250	chr16_11297555_11298055	0.202176200054979
chr16_11240750_11241250	chr16_11357763_11358263	0.243097280952266
chr16_11240750_11241250	chr16_11363128_11363628	0.217120281965274
chr16_11255976_11256476	chr16_11224137_11224637	0.156635050767444
chr16_11258900_11259400	chr16_11240750_11241250	0.154050037166977
chr16_11258900_11259400	chr16_11401066_11401566	0.108194285899897
chr16_11258900_11259400	chr16_11497296_11497796	0.106300031392099
chr16_11297057_11297557	chr16_11240750_11241250	0.120857074044598
chr16_11297057_11297557	chr16_11297555_11298055	0.367242875830422
chr16_11297555_11298055	chr16_11128163_11128663	0.195306086648454
chr16_11297555_11298055	chr16_11136563_11137063	0.154360890217828
chr16_11297555_11298055	chr16_11142171_11142671	0.193298786091109
chr16_11297555_11298055	chr16_11155119_11155619	0.128949825449915
chr16_11297555_11298055	chr16_11240750_11241250	0.202176200054979
chr16_11297555_11298055	chr16_11297057_11297557	0.367242875830422
chr16_11297555_11298055	chr16_11357763_11358263	0.143040091832853
chr16_11297555_11298055	chr16_11363128_11363628	0.163376736618156
chr16_11297555_11298055	chr16_11401066_11401566	0.127573297291633
chr16_11297555_11298055	chr16_11402409_11402909	0.146404772155623
chr16_11297555_11298055	chr16_11497296_11497796	0.131243689793873
chr16_11311077_11311577	chr16_11224137_11224637	0.136219126535751
chr16_11326047_11326547	chr16_11349606_11350106	0.117306766421561
chr16_11327305_11327805	chr16_11328431_11328931	0.151738047534485
chr16_11328431_11328931	chr16_11139283_11139783	0.125648915561722
chr16_11328431_11328931	chr16_11145056_11145556	0.183500162810591
chr16_11328431_11328931	chr16_11327305_11327805	0.151738047534485
chr16_11349606_11350106	chr16_11181815_11182315	0.103785859792456
chr16_11349606_11350106	chr16_11205909_11206409	0.12457089737227
chr16_11349606_11350106	chr16_11236851_11237351	0.229987251421627
chr16_11349606_11350106	chr16_11326047_11326547	0.117306766421561
chr16_11357763_11358263	chr16_11128163_11128663	0.178704494138438
chr16_11357763_11358263	chr16_11131625_11132125	0.120676574962652
chr16_11357763_11358263	chr16_11136563_11137063	0.122025421194375
chr16_11357763_11358263	chr16_11142171_11142671	0.148823231623998
chr16_11357763_11358263	chr16_11240750_11241250	0.243097280952266
chr16_11357763_11358263	chr16_11297555_11298055	0.143040091832853
chr16_11357763_11358263	chr16_11363128_11363628	0.107959718973088
chr16_11357763_11358263	chr16_11401066_11401566	0.186756884739816
chr16_11357763_11358263	chr16_11402409_11402909	0.144949594827222
chr16_11357763_11358263	chr16_11417407_11417907	0.154410616901837
chr16_11357763_11358263	chr16_11495272_11495772	0.104241268650082
chr16_11357763_11358263	chr16_11497296_11497796	0.11804594249534
chr16_11359127_11359627	chr16_11128163_11128663	0.10764648405737
chr16_11363128_11363628	chr16_11128163_11128663	0.175593729561998
chr16_11363128_11363628	chr16_11142171_11142671	0.113957129042788
chr16_11363128_11363628	chr16_11240750_11241250	0.217120281965274
chr16_11363128_11363628	chr16_11297555_11298055	0.163376736618156
chr16_11363128_11363628	chr16_11357763_11358263	0.107959718973088
chr16_11363128_11363628	chr16_11402409_11402909	0.136868228997553
chr16_11363128_11363628	chr16_11497296_11497796	0.215028750641665
chr16_11401066_11401566	chr16_11258900_11259400	0.108194285899897
chr16_11401066_11401566	chr16_11297555_11298055	0.127573297291633
chr16_11401066_11401566	chr16_11357763_11358263	0.186756884739816
chr16_11401066_11401566	chr16_11402409_11402909	0.25056685721785
chr16_11401066_11401566	chr16_11495272_11495772	0.210299758970352
chr16_11401066_11401566	chr16_11497296_11497796	0.147087364311579
chr16_11402409_11402909	chr16_11297555_11298055	0.146404772155623
chr16_11402409_11402909	chr16_11357763_11358263	0.144949594827222
chr16_11402409_11402909	chr16_11363128_11363628	0.136868228997553
chr16_11402409_11402909	chr16_11401066_11401566	0.25056685721785
chr16_11402409_11402909	chr16_11497296_11497796	0.243158890632772
chr16_11417407_11417907	chr16_11357763_11358263	0.154410616901837
chr16_11417407_11417907	chr16_11497296_11497796	0.217807298710899
chr16_11495272_11495772	chr16_11357763_11358263	0.104241268650082
chr16_11495272_11495772	chr16_11401066_11401566	0.210299758970352
chr16_11495272_11495772	chr16_11497296_11497796	0.202510760151087
chr16_11497296_11497796	chr16_11258900_11259400	0.106300031392099
chr16_11497296_11497796	chr16_11297555_11298055	0.131243689793873
chr16_11497296_11497796	chr16_11357763_11358263	0.11804594249534
chr16_11497296_11497796	chr16_11363128_11363628	0.215028750641665
chr16_11497296_11497796	chr16_11401066_11401566	0.147087364311579
chr16_11497296_11497796	chr16_11402409_11402909	0.243158890632772
chr16_11497296_11497796	chr16_11417407_11417907	0.217807298710899
chr16_11497296_11497796	chr16_11495272_11495772	0.202510760151087
chr16_11497296_11497796	chr16_11497982_11498482	0.133142997708587
chr16_11497296_11497796	chr16_11598513_11599013	0.148257448328105
chr16_11497982_11498482	chr16_11497296_11497796	0.133142997708587
chr16_11506772_11507272	chr16_11613606_11614106	0.222463128958442
chr16_11550599_11551099	chr16_11550880_11551380	0.718772141017481
chr16_11550599_11551099	chr16_11552394_11552894	0.128877494778181
chr16_11550880_11551380	chr16_11550599_11551099	0.718772141017481
chr16_11550880_11551380	chr16_11552394_11552894	0.179084303479116
chr16_11552394_11552894	chr16_11550599_11551099	0.128877494778181
chr16_11552394_11552894	chr16_11550880_11551380	0.179084303479116
chr16_11552394_11552894	chr16_11628058_11628558	0.120220679890896
chr16_11553949_11554449	chr16_11557762_11558262	0.131337062548159
chr16_11553949_11554449	chr16_11628058_11628558	0.11629518637204
chr16_11553949_11554449	chr16_11640239_11640739	0.105260627742653
chr16_11557762_11558262	chr16_11553949_11554449	0.131337062548159
chr16_11557762_11558262	chr16_11628058_11628558	0.167496415136832
chr16_11557762_11558262	chr16_11742665_11743165	0.119895607539943
chr16_11576841_11577341	chr16_11613606_11614106	0.267308101893399
chr16_11576841_11577341	chr16_11619143_11619643	0.234534474161127
chr16_11576841_11577341	chr16_11629417_11629917	0.123055292051433
chr16_11576841_11577341	chr16_11632473_11632973	0.146641925240759
chr16_11576841_11577341	chr16_11669570_11670070	0.115805632508357
chr16_11576841_11577341	chr16_11689045_11689545	0.381164825692572
chr16_11586712_11587212	chr16_11628058_11628558	0.131213608466957
chr16_11586712_11587212	chr16_11640239_11640739	0.12387739025794
chr16_11586712_11587212	chr16_11742665_11743165	0.114285252332059
chr16_11597134_11597634	chr16_11613606_11614106	0.10797214422838
chr16_11598513_11599013	chr16_11497296_11497796	0.148257448328105
chr16_11598513_11599013	chr16_11692642_11693142	0.135390621683897
chr16_11598513_11599013	chr16_11734287_11734787	0.158788535108564
chr16_11613606_11614106	chr16_11506772_11507272	0.222463128958442
chr16_11613606_11614106	chr16_11576841_11577341	0.267308101893399
chr16_11613606_11614106	chr16_11597134_11597634	0.10797214422838
chr16_11613606_11614106	chr16_11619143_11619643	0.123418156894372
chr16_11613606_11614106	chr16_11621882_11622382	0.16925584376165
chr16_11613606_11614106	chr16_11624863_11625363	0.235771792812677
chr16_11613606_11614106	chr16_11629012_11629512	0.18269734023814
chr16_11613606_11614106	chr16_11629417_11629917	0.262232404216849
chr16_11613606_11614106	chr16_11632473_11632973	0.30434880591938
chr16_11613606_11614106	chr16_11669570_11670070	0.103806695713472
chr16_11613606_11614106	chr16_11689045_11689545	0.270231313222901
chr16_11619143_11619643	chr16_11576841_11577341	0.234534474161127
chr16_11619143_11619643	chr16_11613606_11614106	0.123418156894372
chr16_11619143_11619643	chr16_11621882_11622382	0.172116216768035
chr16_11619143_11619643	chr16_11669570_11670070	0.161422363518858
chr16_11619143_11619643	chr16_11675500_11676000	0.108766713715891
chr16_11619143_11619643	chr16_11689045_11689545	0.105664498777365
chr16_11621882_11622382	chr16_11613606_11614106	0.16925584376165
chr16_11621882_11622382	chr16_11619143_11619643	0.172116216768035
chr16_11621882_11622382	chr16_11624863_11625363	0.142233300631229
chr16_11621882_11622382	chr16_11629012_11629512	0.12106804451471
chr16_11621882_11622382	chr16_11629417_11629917	0.117860668372095
chr16_11624863_11625363	chr16_11613606_11614106	0.235771792812677
chr16_11624863_11625363	chr16_11621882_11622382	0.142233300631229
chr16_11624863_11625363	chr16_11814782_11815282	0.115447800663066
chr16_11624863_11625363	chr16_11824332_11824832	0.15661307785412
chr16_11628058_11628558	chr16_11552394_11552894	0.120220679890896
chr16_11628058_11628558	chr16_11553949_11554449	0.11629518637204
chr16_11628058_11628558	chr16_11557762_11558262	0.167496415136832
chr16_11628058_11628558	chr16_11586712_11587212	0.131213608466957
chr16_11628058_11628558	chr16_11742665_11743165	0.112613628469765
chr16_11629012_11629512	chr16_11613606_11614106	0.18269734023814
chr16_11629012_11629512	chr16_11621882_11622382	0.12106804451471
chr16_11629012_11629512	chr16_11629417_11629917	0.604362900359466
chr16_11629012_11629512	chr16_11630193_11630693	0.13136262546802
chr16_11629012_11629512	chr16_11632473_11632973	0.203589244803182
chr16_11629012_11629512	chr16_11689045_11689545	0.119754512871999
chr16_11629012_11629512	chr16_11814782_11815282	0.195140192939945
chr16_11629012_11629512	chr16_11824332_11824832	0.123887111560222
chr16_11629417_11629917	chr16_11576841_11577341	0.123055292051433
chr16_11629417_11629917	chr16_11613606_11614106	0.262232404216849
chr16_11629417_11629917	chr16_11621882_11622382	0.117860668372095
chr16_11629417_11629917	chr16_11629012_11629512	0.604362900359466
chr16_11629417_11629917	chr16_11630193_11630693	0.21592273683989
chr16_11629417_11629917	chr16_11632473_11632973	0.321599376984319
chr16_11629417_11629917	chr16_11689045_11689545	0.178329310502951
chr16_11629417_11629917	chr16_11814782_11815282	0.234311330414895
chr16_11629417_11629917	chr16_11824332_11824832	0.145451308928328
chr16_11630193_11630693	chr16_11629012_11629512	0.13136262546802
chr16_11630193_11630693	chr16_11629417_11629917	0.21592273683989
chr16_11630193_11630693	chr16_11632473_11632973	0.162525072151243
chr16_11632473_11632973	chr16_11576841_11577341	0.146641925240759
chr16_11632473_11632973	chr16_11613606_11614106	0.30434880591938
chr16_11632473_11632973	chr16_11629012_11629512	0.203589244803182
chr16_11632473_11632973	chr16_11629417_11629917	0.321599376984319
chr16_11632473_11632973	chr16_11630193_11630693	0.162525072151243
chr16_11632473_11632973	chr16_11668135_11668635	0.133143338593152
chr16_11632473_11632973	chr16_11669570_11670070	0.120894973387061
chr16_11632473_11632973	chr16_11689045_11689545	0.125519216242668
chr16_11632473_11632973	chr16_11814782_11815282	0.252908579258138
chr16_11632473_11632973	chr16_11824332_11824832	0.160945570998708
chr16_11640239_11640739	chr16_11553949_11554449	0.105260627742653
chr16_11640239_11640739	chr16_11586712_11587212	0.12387739025794
chr16_11668135_11668635	chr16_11632473_11632973	0.133143338593152
chr16_11668135_11668635	chr16_11668966_11669466	0.113709365697787
chr16_11668966_11669466	chr16_11668135_11668635	0.113709365697787
chr16_11669570_11670070	chr16_11576841_11577341	0.115805632508357
chr16_11669570_11670070	chr16_11613606_11614106	0.103806695713472
chr16_11669570_11670070	chr16_11619143_11619643	0.161422363518858
chr16_11669570_11670070	chr16_11632473_11632973	0.120894973387061
chr16_11669570_11670070	chr16_11814782_11815282	0.14008812302505
chr16_11669570_11670070	chr16_11824332_11824832	0.120186482129913
chr16_11675500_11676000	chr16_11619143_11619643	0.108766713715891
chr16_11675500_11676000	chr16_11677280_11677780	0.175400916583087
chr16_11675500_11676000	chr16_11706380_11706880	0.142089763543647
chr16_11675500_11676000	chr16_11864299_11864799	0.105229255466364
chr16_11677280_11677780	chr16_11675500_11676000	0.175400916583087
chr16_11677280_11677780	chr16_11706380_11706880	0.206222787808007
chr16_11677280_11677780	chr16_11864299_11864799	0.203769834570898
chr16_11688383_11688883	chr16_11689045_11689545	0.22897050529895
chr16_11689045_11689545	chr16_11576841_11577341	0.381164825692572
chr16_11689045_11689545	chr16_11613606_11614106	0.270231313222901
chr16_11689045_11689545	chr16_11619143_11619643	0.105664498777365
chr16_11689045_11689545	chr16_11629012_11629512	0.119754512871999
chr16_11689045_11689545	chr16_11629417_11629917	0.178329310502951
chr16_11689045_11689545	chr16_11632473_11632973	0.125519216242668
chr16_11689045_11689545	chr16_11688383_11688883	0.22897050529895
chr16_11689045_11689545	chr16_11743524_11744024	0.173137165748544
chr16_11689045_11689545	chr16_11814782_11815282	0.253289128934654
chr16_11689045_11689545	chr16_11824332_11824832	0.278474751675974
chr16_11692642_11693142	chr16_11598513_11599013	0.135390621683897
chr16_11698526_11699026	chr16_11706380_11706880	0.146500724670888
chr16_11706380_11706880	chr16_11675500_11676000	0.142089763543647
chr16_11706380_11706880	chr16_11677280_11677780	0.206222787808007
chr16_11706380_11706880	chr16_11698526_11699026	0.146500724670888
chr16_11706380_11706880	chr16_11734287_11734787	0.223424321229596
chr16_11706380_11706880	chr16_11864299_11864799	0.295841661037586
chr16_11721698_11722198	chr16_11722059_11722559	0.465634608205311
chr16_11722059_11722559	chr16_11721698_11722198	0.465634608205311
chr16_11722059_11722559	chr16_11722334_11722834	0.599686906950783
chr16_11722334_11722834	chr16_11722059_11722559	0.599686906950783
chr16_11734287_11734787	chr16_11598513_11599013	0.158788535108564
chr16_11734287_11734787	chr16_11706380_11706880	0.223424321229596
chr16_11734287_11734787	chr16_11864299_11864799	0.242133644033561
chr16_11742665_11743165	chr16_11557762_11558262	0.119895607539943
chr16_11742665_11743165	chr16_11586712_11587212	0.114285252332059
chr16_11742665_11743165	chr16_11628058_11628558	0.112613628469765
chr16_11742665_11743165	chr16_11824332_11824832	0.11275921820994
chr16_11743524_11744024	chr16_11689045_11689545	0.173137165748544
chr16_11781616_11782116	chr16_11782816_11783316	0.135478726738266
chr16_11782816_11783316	chr16_11781616_11782116	0.135478726738266
chr16_11782816_11783316	chr16_11824332_11824832	0.11135266182414
chr16_11796283_11796783	chr16_11977590_11978090	0.108721387448631
chr16_11814782_11815282	chr16_11624863_11625363	0.115447800663066
chr16_11814782_11815282	chr16_11629012_11629512	0.195140192939945
chr16_11814782_11815282	chr16_11629417_11629917	0.234311330414895
chr16_11814782_11815282	chr16_11632473_11632973	0.252908579258138
chr16_11814782_11815282	chr16_11669570_11670070	0.14008812302505
chr16_11814782_11815282	chr16_11689045_11689545	0.253289128934654
chr16_11814782_11815282	chr16_11824332_11824832	0.347404315804724
chr16_11814782_11815282	chr16_11994683_11995183	0.198230917671175
chr16_11824332_11824832	chr16_11624863_11625363	0.15661307785412
chr16_11824332_11824832	chr16_11629012_11629512	0.123887111560221
chr16_11824332_11824832	chr16_11629417_11629917	0.145451308928328
chr16_11824332_11824832	chr16_11632473_11632973	0.160945570998708
chr16_11824332_11824832	chr16_11669570_11670070	0.120186482129913
chr16_11824332_11824832	chr16_11689045_11689545	0.278474751675974
chr16_11824332_11824832	chr16_11742665_11743165	0.11275921820994
chr16_11824332_11824832	chr16_11782816_11783316	0.11135266182414
chr16_11824332_11824832	chr16_11814782_11815282	0.347404315804724
chr16_11824332_11824832	chr16_11994683_11995183	0.153097569954793
chr16_11863937_11864437	chr16_11864299_11864799	0.300999771490052
chr16_11864299_11864799	chr16_11675500_11676000	0.105229255466364
chr16_11864299_11864799	chr16_11677280_11677780	0.203769834570898
chr16_11864299_11864799	chr16_11706380_11706880	0.295841661037586
chr16_11864299_11864799	chr16_11734287_11734787	0.242133644033561
chr16_11864299_11864799	chr16_11863937_11864437	0.300999771490052
chr16_11977590_11978090	chr16_11796283_11796783	0.108721387448631
chr16_11977590_11978090	chr16_12067814_12068314	0.100691234222251
chr16_11989546_11990046	chr16_12002305_12002805	0.243843490739111
chr16_11989546_11990046	chr16_12120390_12120890	0.213434849192796
chr16_11994683_11995183	chr16_11814782_11815282	0.198230917671175
chr16_11994683_11995183	chr16_11824332_11824832	0.153097569954793
chr16_11994683_11995183	chr16_12035292_12035792	0.119999425762296
chr16_11994683_11995183	chr16_12043928_12044428	0.151075231746803
chr16_11994683_11995183	chr16_12062608_12063108	0.185400266284734
chr16_12002305_12002805	chr16_11989546_11990046	0.243843490739111
chr16_12010638_12011138	chr16_12011130_12011630	0.398201331080962
chr16_12010638_12011138	chr16_12062608_12063108	0.13011426194324
chr16_12011130_12011630	chr16_12010638_12011138	0.398201331080962
chr16_12021577_12022077	chr16_12178189_12178689	0.109365121648887
chr16_12031893_12032393	chr16_12035292_12035792	0.135008132858447
chr16_12031893_12032393	chr16_12062608_12063108	0.127963235573975
chr16_12035292_12035792	chr16_11994683_11995183	0.119999425762296
chr16_12035292_12035792	chr16_12031893_12032393	0.135008132858447
chr16_12035292_12035792	chr16_12062608_12063108	0.140928889195472
chr16_12036998_12037498	chr16_12178189_12178689	0.117216386778283
chr16_12043928_12044428	chr16_11994683_11995183	0.151075231746803
chr16_12043928_12044428	chr16_12062608_12063108	0.105700078156466
chr16_12057279_12057779	chr16_12062608_12063108	0.147589412112247
chr16_12057279_12057779	chr16_12097490_12097990	0.125193652340789
chr16_12057279_12057779	chr16_12178189_12178689	0.405508071967739
chr16_12062608_12063108	chr16_11994683_11995183	0.185400266284734
chr16_12062608_12063108	chr16_12010638_12011138	0.13011426194324
chr16_12062608_12063108	chr16_12031893_12032393	0.127963235573975
chr16_12062608_12063108	chr16_12035292_12035792	0.140928889195472
chr16_12062608_12063108	chr16_12043928_12044428	0.105700078156466
chr16_12062608_12063108	chr16_12057279_12057779	0.147589412112247
chr16_12062608_12063108	chr16_12170584_12171084	0.105204233848369
chr16_12062608_12063108	chr16_12178189_12178689	0.188392045263164
chr16_12067814_12068314	chr16_11977590_11978090	0.100691234222251
chr16_12086136_12086636	chr16_12086737_12087237	0.300207273915116
chr16_12086136_12086636	chr16_12087949_12088449	0.178744801898154
chr16_12086737_12087237	chr16_12086136_12086636	0.300207273915116
chr16_12086737_12087237	chr16_12087949_12088449	0.178804372526197
chr16_12086737_12087237	chr16_12089725_12090225	0.118735561220807
chr16_12086737_12087237	chr16_12142093_12142593	0.115280086654162
chr16_12087949_12088449	chr16_12086136_12086636	0.178744801898154
chr16_12087949_12088449	chr16_12086737_12087237	0.178804372526197
chr16_12087949_12088449	chr16_12089725_12090225	0.153962738130526
chr16_12087949_12088449	chr16_12142093_12142593	0.282041817223639
chr16_12087949_12088449	chr16_12147605_12148105	0.104875359714285
chr16_12089725_12090225	chr16_12086737_12087237	0.118735561220807
chr16_12089725_12090225	chr16_12087949_12088449	0.153962738130526
chr16_12095146_12095646	chr16_12095718_12096218	0.211646248799488
chr16_12095718_12096218	chr16_12095146_12095646	0.211646248799488
chr16_12097490_12097990	chr16_12057279_12057779	0.125193652340789
chr16_12097490_12097990	chr16_12178189_12178689	0.205728460833545
chr16_12120390_12120890	chr16_11989546_11990046	0.213434849192796
chr16_12137222_12137722	chr16_12142093_12142593	0.160571178566758
chr16_12137222_12137722	chr16_12168346_12168846	0.104151402972255
chr16_12137222_12137722	chr16_12336117_12336617	0.152965985445029
chr16_12142093_12142593	chr16_12086737_12087237	0.115280086654162
chr16_12142093_12142593	chr16_12087949_12088449	0.282041817223639
chr16_12142093_12142593	chr16_12137222_12137722	0.160571178566758
chr16_12142093_12142593	chr16_12147605_12148105	0.164348458147209
chr16_12142093_12142593	chr16_12330939_12331439	0.129688363189503
chr16_12142093_12142593	chr16_12336117_12336617	0.238330462093692
chr16_12147605_12148105	chr16_12087949_12088449	0.104875359714285
chr16_12147605_12148105	chr16_12142093_12142593	0.164348458147209
chr16_12147605_12148105	chr16_12330939_12331439	0.113887273113461
chr16_12147605_12148105	chr16_12336117_12336617	0.113942135539305
chr16_12162240_12162740	chr16_12178189_12178689	0.121867512992433
chr16_12168346_12168846	chr16_12137222_12137722	0.104151402972255
chr16_12168346_12168846	chr16_12336117_12336617	0.19224440699653
chr16_12170584_12171084	chr16_12062608_12063108	0.105204233848369
chr16_12170584_12171084	chr16_12178189_12178689	0.106255615399121
chr16_12178189_12178689	chr16_12021577_12022077	0.109365121648887
chr16_12178189_12178689	chr16_12036998_12037498	0.117216386778283
chr16_12178189_12178689	chr16_12057279_12057779	0.405508071967739
chr16_12178189_12178689	chr16_12062608_12063108	0.188392045263164
chr16_12178189_12178689	chr16_12097490_12097990	0.205728460833545
chr16_12178189_12178689	chr16_12162240_12162740	0.121867512992433
chr16_12178189_12178689	chr16_12170584_12171084	0.106255615399121
chr16_12178189_12178689	chr16_12185462_12185962	0.161654348980745
chr16_12185462_12185962	chr16_12178189_12178689	0.161654348980745
chr16_12240046_12240546	chr16_12240388_12240888	0.3834309020911
chr16_12240388_12240888	chr16_12240046_12240546	0.3834309020911
chr16_12289295_12289795	chr16_12289661_12290161	0.452364598046802
chr16_12289661_12290161	chr16_12289295_12289795	0.452364598046802
chr16_12300420_12300920	chr16_12330939_12331439	0.10709928816473
chr16_12300420_12300920	chr16_12336117_12336617	0.214322290644401
chr16_12311262_12311762	chr16_12311792_12312292	0.21288914551402
chr16_12311792_12312292	chr16_12311262_12311762	0.21288914551402
chr16_12330939_12331439	chr16_12142093_12142593	0.129688363189503
chr16_12330939_12331439	chr16_12147605_12148105	0.113887273113461
chr16_12330939_12331439	chr16_12300420_12300920	0.10709928816473
chr16_12330939_12331439	chr16_12336117_12336617	0.149434777863118
chr16_12336117_12336617	chr16_12137222_12137722	0.152965985445029
chr16_12336117_12336617	chr16_12142093_12142593	0.238330462093692
chr16_12336117_12336617	chr16_12147605_12148105	0.113942135539305
chr16_12336117_12336617	chr16_12168346_12168846	0.19224440699653
chr16_12336117_12336617	chr16_12300420_12300920	0.214322290644401
chr16_12336117_12336617	chr16_12330939_12331439	0.149434777863118
chr16_12336117_12336617	chr16_12341416_12341916	0.155754328409624
chr16_12336117_12336617	chr16_12470245_12470745	0.175912571783696
chr16_12341416_12341916	chr16_12336117_12336617	0.155754328409624
chr16_12343186_12343686	chr16_12470245_12470745	0.140548749052744
chr16_12375360_12375860	chr16_12376512_12377012	0.114558906405145
chr16_12376512_12377012	chr16_12375360_12375860	0.114558906405145
chr16_12455186_12455686	chr16_12459289_12459789	0.161282474098974
chr16_12458523_12459023	chr16_12459289_12459789	0.339136483590547
chr16_12459289_12459789	chr16_12455186_12455686	0.161282474098974
chr16_12459289_12459789	chr16_12458523_12459023	0.339136483590547
chr16_12459289_12459789	chr16_12573176_12573676	0.221958875949742
chr16_12470245_12470745	chr16_12336117_12336617	0.175912571783696
chr16_12470245_12470745	chr16_12343186_12343686	0.140548749052744
chr16_12470245_12470745	chr16_12470661_12471161	0.379264933537286
chr16_12470661_12471161	chr16_12470245_12470745	0.379264933537286
chr16_12510431_12510931	chr16_12511258_12511758	0.154378765185519
chr16_12511258_12511758	chr16_12510431_12510931	0.154378765185519
chr16_12573176_12573676	chr16_12459289_12459789	0.221958875949742
chr16_12573176_12573676	chr16_12573729_12574229	0.19930076017814
chr16_12573729_12574229	chr16_12573176_12573676	0.19930076017814
chr16_12794707_12795207	chr16_12815370_12815870	0.232967565025236
chr16_12794707_12795207	chr16_12816141_12816641	0.111796916826394
chr16_12794707_12795207	chr16_12816655_12817155	0.373558977684674
chr16_12815370_12815870	chr16_12794707_12795207	0.232967565025236
chr16_12815370_12815870	chr16_12816141_12816641	0.116241536798998
chr16_12815370_12815870	chr16_12816655_12817155	0.250313139286887
chr16_12816141_12816641	chr16_12794707_12795207	0.111796916826394
chr16_12816141_12816641	chr16_12815370_12815870	0.116241536798998
chr16_12816141_12816641	chr16_12816655_12817155	0.280983998865436
chr16_12816655_12817155	chr16_12794707_12795207	0.373558977684674
chr16_12816655_12817155	chr16_12815370_12815870	0.250313139286887
chr16_12816655_12817155	chr16_12816141_12816641	0.280983998865436
chr16_13781531_13782031	chr16_13781873_13782373	0.508577041830079
chr16_13781873_13782373	chr16_13781531_13782031	0.508577041830079
chr16_13866090_13866590	chr16_13909854_13910354	0.149672120083404
chr16_13866090_13866590	chr16_13999885_14000385	0.117038816464551
chr16_13897761_13898261	chr16_13898178_13898678	0.429142350255787
chr16_13897761_13898261	chr16_13899447_13899947	0.117766707386267
chr16_13898178_13898678	chr16_13897761_13898261	0.429142350255787
chr16_13898178_13898678	chr16_13899447_13899947	0.26638110913183
chr16_13898178_13898678	chr16_13994475_13994975	0.200773141694653
chr16_13898178_13898678	chr16_13999885_14000385	0.172154509682004
chr16_13899447_13899947	chr16_13897761_13898261	0.117766707386267
chr16_13899447_13899947	chr16_13898178_13898678	0.26638110913183
chr16_13899447_13899947	chr16_13999885_14000385	0.12495023865788
chr16_13904778_13905278	chr16_13999885_14000385	0.124090675396509
chr16_13909854_13910354	chr16_13866090_13866590	0.149672120083404
chr16_13909854_13910354	chr16_13910423_13910923	0.202084861084929
chr16_13909854_13910354	chr16_13994475_13994975	0.112085822226258
chr16_13909854_13910354	chr16_13999885_14000385	0.170054236197268
chr16_13909854_13910354	chr16_14088415_14088915	0.146465726756054
chr16_13910423_13910923	chr16_13909854_13910354	0.202084861084929
chr16_13910423_13910923	chr16_13999885_14000385	0.132768122514465
chr16_13919781_13920281	chr16_14042679_14043179	0.159342880469211
chr16_13919781_13920281	chr16_14057738_14058238	0.116086860309973
chr16_13957707_13958207	chr16_14013873_14014373	0.207311491698218
chr16_13957707_13958207	chr16_14015892_14016392	0.111379742580416
chr16_13994475_13994975	chr16_13898178_13898678	0.200773141694653
chr16_13994475_13994975	chr16_13909854_13910354	0.112085822226258
chr16_13994475_13994975	chr16_13999885_14000385	0.377499177343356
chr16_13994475_13994975	chr16_14000426_14000926	0.143015759044815
chr16_13999077_13999577	chr16_13999885_14000385	0.185960239556963
chr16_13999885_14000385	chr16_13866090_13866590	0.117038816464551
chr16_13999885_14000385	chr16_13898178_13898678	0.172154509682004
chr16_13999885_14000385	chr16_13899447_13899947	0.12495023865788
chr16_13999885_14000385	chr16_13904778_13905278	0.124090675396509
chr16_13999885_14000385	chr16_13909854_13910354	0.170054236197268
chr16_13999885_14000385	chr16_13910423_13910923	0.132768122514465
chr16_13999885_14000385	chr16_13994475_13994975	0.377499177343356
chr16_13999885_14000385	chr16_13999077_13999577	0.185960239556963
chr16_13999885_14000385	chr16_14000426_14000926	0.26777248067476
chr16_13999885_14000385	chr16_14029687_14030187	0.206544342276973
chr16_13999885_14000385	chr16_14155496_14155996	0.160297602686539
chr16_13999885_14000385	chr16_14180402_14180902	0.281112074504828
chr16_13999885_14000385	chr16_14186388_14186888	0.115756964003378
chr16_14000426_14000926	chr16_13994475_13994975	0.143015759044815
chr16_14000426_14000926	chr16_13999885_14000385	0.26777248067476
chr16_14004248_14004748	chr16_14015892_14016392	0.209056944670721
chr16_14004248_14004748	chr16_14106335_14106835	0.139997057154361
chr16_14004248_14004748	chr16_14132044_14132544	0.264653949377477
chr16_14004248_14004748	chr16_14148483_14148983	0.248805869595922
chr16_14004248_14004748	chr16_14151610_14152110	0.38817734435448
chr16_14004248_14004748	chr16_14186388_14186888	0.293458723403109
chr16_14004248_14004748	chr16_14241572_14242072	0.155441060863739
chr16_14011776_14012276	chr16_14013873_14014373	0.124174819544973
chr16_14013873_14014373	chr16_13957707_13958207	0.207311491698218
chr16_14013873_14014373	chr16_14011776_14012276	0.124174819544973
chr16_14013873_14014373	chr16_14015892_14016392	0.198602020447823
chr16_14013873_14014373	chr16_14240176_14240676	0.121731436145905
chr16_14015892_14016392	chr16_13957707_13958207	0.111379742580416
chr16_14015892_14016392	chr16_14004248_14004748	0.209056944670721
chr16_14015892_14016392	chr16_14013873_14014373	0.198602020447823
chr16_14015892_14016392	chr16_14057738_14058238	0.112850575298142
chr16_14015892_14016392	chr16_14202542_14203042	0.108026209868373
chr16_14029687_14030187	chr16_13999885_14000385	0.206544342276973
chr16_14042679_14043179	chr16_13919781_13920281	0.159342880469211
chr16_14042679_14043179	chr16_14050607_14051107	0.159916567653539
chr16_14042679_14043179	chr16_14056890_14057390	0.18650338650518
chr16_14042679_14043179	chr16_14057738_14058238	0.202858184345297
chr16_14042679_14043179	chr16_14103253_14103753	0.112100541402272
chr16_14050607_14051107	chr16_14042679_14043179	0.159916567653539
chr16_14050607_14051107	chr16_14125243_14125743	0.142936052854194
chr16_14050607_14051107	chr16_14125616_14126116	0.267950380540134
chr16_14056890_14057390	chr16_14042679_14043179	0.18650338650518
chr16_14056890_14057390	chr16_14057738_14058238	0.205997965571178
chr16_14057738_14058238	chr16_13919781_13920281	0.116086860309973
chr16_14057738_14058238	chr16_14015892_14016392	0.112850575298142
chr16_14057738_14058238	chr16_14042679_14043179	0.202858184345297
chr16_14057738_14058238	chr16_14056890_14057390	0.205997965571178
chr16_14088415_14088915	chr16_13909854_13910354	0.146465726756054
chr16_14097068_14097568	chr16_14097513_14098013	0.423025887297927
chr16_14097513_14098013	chr16_14097068_14097568	0.423025887297927
chr16_14103253_14103753	chr16_14042679_14043179	0.112100541402272
chr16_14106335_14106835	chr16_14004248_14004748	0.139997057154361
chr16_14106335_14106835	chr16_14106896_14107396	0.206257112282503
chr16_14106896_14107396	chr16_14106335_14106835	0.206257112282503
chr16_14125243_14125743	chr16_14050607_14051107	0.142936052854194
chr16_14125243_14125743	chr16_14125616_14126116	0.533442246269326
chr16_14125616_14126116	chr16_14050607_14051107	0.267950380540134
chr16_14125616_14126116	chr16_14125243_14125743	0.533442246269326
chr16_14132044_14132544	chr16_14004248_14004748	0.264653949377477
chr16_14132044_14132544	chr16_14132597_14133097	0.255393899032636
chr16_14132597_14133097	chr16_14132044_14132544	0.255393899032636
chr16_14148483_14148983	chr16_14004248_14004748	0.248805869595922
chr16_14151610_14152110	chr16_14004248_14004748	0.38817734435448
chr16_14155496_14155996	chr16_13999885_14000385	0.160297602686539
chr16_14180402_14180902	chr16_13999885_14000385	0.281112074504828
chr16_14180402_14180902	chr16_14321411_14321911	0.189979825846849
chr16_14180402_14180902	chr16_14347657_14348157	0.284681394779888
chr16_14186388_14186888	chr16_13999885_14000385	0.115756964003378
chr16_14186388_14186888	chr16_14004248_14004748	0.293458723403109
chr16_14199141_14199641	chr16_14202542_14203042	0.187934533794829
chr16_14202542_14203042	chr16_14015892_14016392	0.108026209868373
chr16_14202542_14203042	chr16_14199141_14199641	0.187934533794829
chr16_14211208_14211708	chr16_14211653_14212153	0.395927150887127
chr16_14211653_14212153	chr16_14211208_14211708	0.395927150887127
chr16_14211653_14212153	chr16_14212093_14212593	0.429173955216583
chr16_14212093_14212593	chr16_14211653_14212153	0.429173955216583
chr16_14240176_14240676	chr16_14013873_14014373	0.121731436145905
chr16_14241572_14242072	chr16_14004248_14004748	0.155441060863739
chr16_14300780_14301280	chr16_14301923_14302423	0.170824519770467
chr16_14301923_14302423	chr16_14300780_14301280	0.170824519770467
chr16_14301923_14302423	chr16_14307781_14308281	0.104196810443699
chr16_14301923_14302423	chr16_14321411_14321911	0.103744094414227
chr16_14301923_14302423	chr16_14347657_14348157	0.123901239216854
chr16_14307781_14308281	chr16_14301923_14302423	0.104196810443699
chr16_14307781_14308281	chr16_14321411_14321911	0.245620453128864
chr16_14307781_14308281	chr16_14347657_14348157	0.210729298067903
chr16_14307781_14308281	chr16_14489386_14489886	0.103642799466674
chr16_14307781_14308281	chr16_14496716_14497216	0.122267481331912
chr16_14320367_14320867	chr16_14321411_14321911	0.221296081879331
chr16_14321411_14321911	chr16_14180402_14180902	0.189979825846849
chr16_14321411_14321911	chr16_14301923_14302423	0.103744094414227
chr16_14321411_14321911	chr16_14307781_14308281	0.245620453128864
chr16_14321411_14321911	chr16_14320367_14320867	0.221296081879331
chr16_14321411_14321911	chr16_14325718_14326218	0.12741997652318
chr16_14321411_14321911	chr16_14347657_14348157	0.320575971225835
chr16_14321411_14321911	chr16_14489386_14489886	0.216680272158705
chr16_14321411_14321911	chr16_14496716_14497216	0.18893391228799
chr16_14325718_14326218	chr16_14321411_14321911	0.12741997652318
chr16_14347657_14348157	chr16_14180402_14180902	0.284681394779888
chr16_14347657_14348157	chr16_14301923_14302423	0.123901239216854
chr16_14347657_14348157	chr16_14307781_14308281	0.210729298067903
chr16_14347657_14348157	chr16_14321411_14321911	0.320575971225835
chr16_14347657_14348157	chr16_14358678_14359178	0.127614258351339
chr16_14347657_14348157	chr16_14460699_14461199	0.121279762281416
chr16_14347657_14348157	chr16_14489386_14489886	0.214589925541737
chr16_14347657_14348157	chr16_14495974_14496474	0.114926071797781
chr16_14347657_14348157	chr16_14496716_14497216	0.173571484763833
chr16_14358678_14359178	chr16_14347657_14348157	0.127614258351339
chr16_14363771_14364271	chr16_14364381_14364881	0.152023640661564
chr16_14364381_14364881	chr16_14363771_14364271	0.152023640661564
chr16_14370165_14370665	chr16_14409558_14410058	0.111262408629725
chr16_14409558_14410058	chr16_14370165_14370665	0.111262408629725
chr16_14409558_14410058	chr16_14501469_14501969	0.123460610705551
chr16_14409558_14410058	chr16_14509651_14510151	0.187554802887216
chr16_14409558_14410058	chr16_14527677_14528177	0.111855289700713
chr16_14445373_14445873	chr16_14445872_14446372	0.275825368846899
chr16_14445872_14446372	chr16_14445373_14445873	0.275825368846899
chr16_14450091_14450591	chr16_14450534_14451034	0.266473719448942
chr16_14450534_14451034	chr16_14450091_14450591	0.266473719448942
chr16_14460699_14461199	chr16_14347657_14348157	0.121279762281416
chr16_14486506_14487006	chr16_14501469_14501969	0.102471653974803
chr16_14486506_14487006	chr16_14560447_14560947	0.10084226706486
chr16_14489386_14489886	chr16_14307781_14308281	0.103642799466674
chr16_14489386_14489886	chr16_14321411_14321911	0.216680272158705
chr16_14489386_14489886	chr16_14347657_14348157	0.214589925541737
chr16_14489386_14489886	chr16_14490230_14490730	0.170058313775738
chr16_14489386_14489886	chr16_14496716_14497216	0.108564715360919
chr16_14490230_14490730	chr16_14489386_14489886	0.170058313775738
chr16_14495974_14496474	chr16_14347657_14348157	0.114926071797781
chr16_14495974_14496474	chr16_14496716_14497216	0.146946149814817
chr16_14496716_14497216	chr16_14307781_14308281	0.122267481331912
chr16_14496716_14497216	chr16_14321411_14321911	0.18893391228799
chr16_14496716_14497216	chr16_14347657_14348157	0.173571484763833
chr16_14496716_14497216	chr16_14489386_14489886	0.108564715360919
chr16_14496716_14497216	chr16_14495974_14496474	0.146946149814817
chr16_14496716_14497216	chr16_14549729_14550229	0.117698402727533
chr16_14501469_14501969	chr16_14409558_14410058	0.123460610705551
chr16_14501469_14501969	chr16_14486506_14487006	0.102471653974803
chr16_14501469_14501969	chr16_14509651_14510151	0.133477748185307
chr16_14501469_14501969	chr16_14527677_14528177	0.13730951307771
chr16_14509071_14509571	chr16_14509651_14510151	0.183281271038293
chr16_14509651_14510151	chr16_14409558_14410058	0.187554802887216
chr16_14509651_14510151	chr16_14501469_14501969	0.133477748185307
chr16_14509651_14510151	chr16_14509071_14509571	0.183281271038293
chr16_14510515_14511015	chr16_14511124_14511624	0.127078319365051
chr16_14511124_14511624	chr16_14510515_14511015	0.127078319365051
chr16_14527677_14528177	chr16_14409558_14410058	0.111855289700713
chr16_14527677_14528177	chr16_14501469_14501969	0.13730951307771
chr16_14527677_14528177	chr16_14528992_14529492	0.19986736860243
chr16_14528992_14529492	chr16_14527677_14528177	0.19986736860243
chr16_14549171_14549671	chr16_14549729_14550229	0.286109278973858
chr16_14549729_14550229	chr16_14496716_14497216	0.117698402727533
chr16_14549729_14550229	chr16_14549171_14549671	0.286109278973858
chr16_14560447_14560947	chr16_14486506_14487006	0.10084226706486
chr16_14632576_14633076	chr16_14633922_14634422	0.124946437410257
chr16_14632576_14633076	chr16_14669698_14670198	0.106015876056023
chr16_14633922_14634422	chr16_14632576_14633076	0.124946437410257
chr16_14669390_14669890	chr16_14669698_14670198	0.525696555137121
chr16_14669698_14670198	chr16_14632576_14633076	0.106015876056023
chr16_14669698_14670198	chr16_14669390_14669890	0.525696555137121
chr16_14911897_14912397	chr16_14927981_14928481	0.401485879036712
chr16_14927981_14928481	chr16_14911897_14912397	0.401485879036712
chr16_14955418_14955918	chr16_14974791_14975291	0.115461901522644
chr16_14955418_14955918	chr16_15033360_15033860	0.358303696680615
chr16_14955418_14955918	chr16_15034514_15035014	0.152432770866249
chr16_14974791_14975291	chr16_14955418_14955918	0.115461901522644
chr16_14988781_14989281	chr16_14989968_14990468	0.120891967144603
chr16_14989968_14990468	chr16_14988781_14989281	0.120891967144603
chr16_15005306_15005806	chr16_15017155_15017655	0.153533488865599
chr16_15017155_15017655	chr16_15005306_15005806	0.153533488865599
chr16_15017155_15017655	chr16_15017535_15018035	0.361960286399515
chr16_15017535_15018035	chr16_15017155_15017655	0.361960286399515
chr16_15033360_15033860	chr16_14955418_14955918	0.358303696680615
chr16_15033360_15033860	chr16_15034514_15035014	0.172331559089857
chr16_15034514_15035014	chr16_14955418_14955918	0.152432770866249
chr16_15034514_15035014	chr16_15033360_15033860	0.172331559089857
chr16_15395775_15396275	chr16_15550762_15551262	0.133739940765584
chr16_15395775_15396275	chr16_15607631_15608131	0.11546984368023
chr16_15403506_15404006	chr16_15522919_15523419	0.233655466744475
chr16_15404700_15405200	chr16_15522919_15523419	0.20965777590958
chr16_15427748_15428248	chr16_15518424_15518924	0.152180033929792
chr16_15434262_15434762	chr16_15489413_15489913	0.103940261197622
chr16_15440053_15440553	chr16_15489413_15489913	0.108920859415229
chr16_15440053_15440553	chr16_15518424_15518924	0.234388896460492
chr16_15440053_15440553	chr16_15521604_15522104	0.183332124881996
chr16_15440053_15440553	chr16_15576262_15576762	0.168916063682953
chr16_15482251_15482751	chr16_15590778_15591278	0.127296261336365
chr16_15483828_15484328	chr16_15590778_15591278	0.128709450351665
chr16_15489413_15489913	chr16_15434262_15434762	0.103940261197622
chr16_15489413_15489913	chr16_15440053_15440553	0.108920859415229
chr16_15489413_15489913	chr16_15518424_15518924	0.216681185779323
chr16_15489413_15489913	chr16_15576262_15576762	0.125189796032184
chr16_15494183_15494683	chr16_15518424_15518924	0.106400770357089
chr16_15518424_15518924	chr16_15427748_15428248	0.152180033929792
chr16_15518424_15518924	chr16_15440053_15440553	0.234388896460492
chr16_15518424_15518924	chr16_15489413_15489913	0.216681185779323
chr16_15518424_15518924	chr16_15494183_15494683	0.106400770357089
chr16_15518424_15518924	chr16_15521604_15522104	0.206023759822546
chr16_15518424_15518924	chr16_15576262_15576762	0.251460651054301
chr16_15518424_15518924	chr16_15660500_15661000	0.253366948545566
chr16_15518424_15518924	chr16_15672701_15673201	0.225647464764092
chr16_15521604_15522104	chr16_15440053_15440553	0.183332124881996
chr16_15521604_15522104	chr16_15518424_15518924	0.206023759822546
chr16_15521604_15522104	chr16_15672701_15673201	0.245332623423426
chr16_15522919_15523419	chr16_15403506_15404006	0.233655466744475
chr16_15522919_15523419	chr16_15404700_15405200	0.20965777590958
chr16_15550762_15551262	chr16_15395775_15396275	0.133739940765584
chr16_15562567_15563067	chr16_15563015_15563515	0.444060416012298
chr16_15563015_15563515	chr16_15562567_15563067	0.444060416012298
chr16_15563783_15564283	chr16_15607631_15608131	0.153844767961277
chr16_15576262_15576762	chr16_15440053_15440553	0.168916063682953
chr16_15576262_15576762	chr16_15489413_15489913	0.125189796032184
chr16_15576262_15576762	chr16_15518424_15518924	0.251460651054301
chr16_15576262_15576762	chr16_15642947_15643447	0.114818721949692
chr16_15576262_15576762	chr16_15660500_15661000	0.106186698712855
chr16_15576262_15576762	chr16_15672701_15673201	0.179262213783082
chr16_15588883_15589383	chr16_15590778_15591278	0.104428382239473
chr16_15590778_15591278	chr16_15482251_15482751	0.127296261336365
chr16_15590778_15591278	chr16_15483828_15484328	0.128709450351665
chr16_15590778_15591278	chr16_15588883_15589383	0.104428382239473
chr16_15590778_15591278	chr16_15649910_15650410	0.131850628656707
chr16_15590778_15591278	chr16_15672701_15673201	0.304447151285723
chr16_15604887_15605387	chr16_15607631_15608131	0.215640588948658
chr16_15607631_15608131	chr16_15395775_15396275	0.11546984368023
chr16_15607631_15608131	chr16_15563783_15564283	0.153844767961277
chr16_15607631_15608131	chr16_15604887_15605387	0.215640588948658
chr16_15607631_15608131	chr16_15621456_15621956	0.113636283022577
chr16_15621456_15621956	chr16_15607631_15608131	0.113636283022577
chr16_15642947_15643447	chr16_15576262_15576762	0.114818721949692
chr16_15649910_15650410	chr16_15590778_15591278	0.131850628656707
chr16_15660500_15661000	chr16_15518424_15518924	0.253366948545566
chr16_15660500_15661000	chr16_15576262_15576762	0.106186698712855
chr16_15660500_15661000	chr16_15672701_15673201	0.174586030421657
chr16_15672701_15673201	chr16_15518424_15518924	0.225647464764092
chr16_15672701_15673201	chr16_15521604_15522104	0.245332623423426
chr16_15672701_15673201	chr16_15576262_15576762	0.179262213783082
chr16_15672701_15673201	chr16_15590778_15591278	0.304447151285724
chr16_15672701_15673201	chr16_15660500_15661000	0.174586030421657
chr16_15704453_15704953	chr16_15704913_15705413	0.140550193337948
chr16_15704913_15705413	chr16_15704453_15704953	0.140550193337948
chr16_15770069_15770569	chr16_15807648_15808148	0.287445685051022
chr16_15770069_15770569	chr16_15858005_15858505	0.149722380924696
chr16_15807648_15808148	chr16_15770069_15770569	0.287445685051022
chr16_15807648_15808148	chr16_15812018_15812518	0.22296035950379
chr16_15807648_15808148	chr16_15829476_15829976	0.250130315277615
chr16_15807648_15808148	chr16_15856896_15857396	0.225715600991199
chr16_15807648_15808148	chr16_15858005_15858505	0.314938416935349
chr16_15812018_15812518	chr16_15807648_15808148	0.22296035950379
chr16_15812018_15812518	chr16_15858005_15858505	0.167606368767016
chr16_15829476_15829976	chr16_15807648_15808148	0.250130315277615
chr16_15829476_15829976	chr16_15858005_15858505	0.136046322958657
chr16_15856896_15857396	chr16_15807648_15808148	0.225715600991199
chr16_15856896_15857396	chr16_15858005_15858505	0.274121256141668
chr16_15858005_15858505	chr16_15770069_15770569	0.149722380924696
chr16_15858005_15858505	chr16_15807648_15808148	0.314938416935349
chr16_15858005_15858505	chr16_15812018_15812518	0.167606368767016
chr16_15858005_15858505	chr16_15829476_15829976	0.136046322958657
chr16_15858005_15858505	chr16_15856896_15857396	0.274121256141668
chr16_15949324_15949824	chr16_15998384_15998884	0.126342279119844
chr16_15952116_15952616	chr16_15952376_15952876	0.744679511186398
chr16_15952376_15952876	chr16_15952116_15952616	0.744679511186397
chr16_15975096_15975596	chr16_15976940_15977440	0.124722176023634
chr16_15976940_15977440	chr16_15975096_15975596	0.124722176023634
chr16_15976940_15977440	chr16_15994206_15994706	0.212725251765416
chr16_15976940_15977440	chr16_16025532_16026032	0.396977088968014
chr16_15983871_15984371	chr16_16014811_16015311	0.120166461325792
chr16_15987413_15987913	chr16_15988121_15988621	0.196533572634897
chr16_15988121_15988621	chr16_15987413_15987913	0.196533572634897
chr16_15989066_15989566	chr16_16049125_16049625	0.300351669976678
chr16_15994206_15994706	chr16_15976940_15977440	0.212725251765416
chr16_15994206_15994706	chr16_16025532_16026032	0.154984647861309
chr16_15998384_15998884	chr16_15949324_15949824	0.126342279119844
chr16_16009340_16009840	chr16_16049125_16049625	0.238138563049917
chr16_16009340_16009840	chr16_16062492_16062992	0.195589925044465
chr16_16009340_16009840	chr16_16150098_16150598	0.273126103741764
chr16_16014811_16015311	chr16_15983871_15984371	0.120166461325792
chr16_16021991_16022491	chr16_16049125_16049625	0.103981984392979
chr16_16025532_16026032	chr16_15976940_15977440	0.396977088968014
chr16_16025532_16026032	chr16_15994206_15994706	0.154984647861309
chr16_16033127_16033627	chr16_16049125_16049625	0.136612760127947
chr16_16049125_16049625	chr16_15989066_15989566	0.300351669976678
chr16_16049125_16049625	chr16_16009340_16009840	0.238138563049917
chr16_16049125_16049625	chr16_16021991_16022491	0.103981984392979
chr16_16049125_16049625	chr16_16033127_16033627	0.136612760127947
chr16_16049125_16049625	chr16_16050056_16050556	0.28712426460015
chr16_16049125_16049625	chr16_16062492_16062992	0.220854015176035
chr16_16049125_16049625	chr16_16120227_16120727	0.201062651622334
chr16_16049125_16049625	chr16_16144381_16144881	0.139904666606386
chr16_16049125_16049625	chr16_16150098_16150598	0.362328436022278
chr16_16050056_16050556	chr16_16049125_16049625	0.28712426460015
chr16_16050056_16050556	chr16_16150098_16150598	0.105353590207551
chr16_16062492_16062992	chr16_16009340_16009840	0.195589925044465
chr16_16062492_16062992	chr16_16049125_16049625	0.220854015176035
chr16_16062492_16062992	chr16_16150098_16150598	0.188784920647753
chr16_16075824_16076324	chr16_16214490_16214990	0.110080046517317
chr16_16120227_16120727	chr16_16049125_16049625	0.201062651622334
chr16_16144381_16144881	chr16_16049125_16049625	0.139904666606386
chr16_16150098_16150598	chr16_16009340_16009840	0.273126103741764
chr16_16150098_16150598	chr16_16049125_16049625	0.362328436022278
chr16_16150098_16150598	chr16_16050056_16050556	0.105353590207551
chr16_16150098_16150598	chr16_16062492_16062992	0.188784920647753
chr16_16150098_16150598	chr16_16258788_16259288	0.12016485852752
chr16_16214490_16214990	chr16_16075824_16076324	0.110080046517317
chr16_16258788_16259288	chr16_16150098_16150598	0.12016485852752
chr16_16861429_16861929	chr16_16863614_16864114	0.117851553386863
chr16_16863614_16864114	chr16_16861429_16861929	0.117851553386863
chr16_16863614_16864114	chr16_16864500_16865000	0.209229096248016
chr16_16863614_16864114	chr16_16865338_16865838	0.231261396060358
chr16_16864500_16865000	chr16_16863614_16864114	0.209229096248016
chr16_16864500_16865000	chr16_16865338_16865838	0.197341495299031
chr16_16865338_16865838	chr16_16863614_16864114	0.231261396060358
chr16_16865338_16865838	chr16_16864500_16865000	0.197341495299031
chr16_16865338_16865838	chr16_16867122_16867622	0.184433385170713
chr16_16867122_16867622	chr16_16865338_16865838	0.184433385170713
chr16_17154933_17155433	chr16_17369536_17370036	0.175312569073899
chr16_17171699_17172199	chr16_17173240_17173740	0.268244975731128
chr16_17171699_17172199	chr16_17204591_17205091	0.139999037756826
chr16_17171699_17172199	chr16_17318094_17318594	0.213363754081717
chr16_17171699_17172199	chr16_17369536_17370036	0.156141820044461
chr16_17173240_17173740	chr16_17171699_17172199	0.268244975731128
chr16_17173240_17173740	chr16_17204591_17205091	0.161009706407744
chr16_17173240_17173740	chr16_17259259_17259759	0.190378654721119
chr16_17173240_17173740	chr16_17318094_17318594	0.369784908590055
chr16_17173240_17173740	chr16_17321767_17322267	0.177056879840697
chr16_17173240_17173740	chr16_17353991_17354491	0.195100608503632
chr16_17173240_17173740	chr16_17354424_17354924	0.107268847062587
chr16_17173240_17173740	chr16_17358765_17359265	0.186133812414597
chr16_17173240_17173740	chr16_17359733_17360233	0.199642845795723
chr16_17173240_17173740	chr16_17360775_17361275	0.249838036242591
chr16_17173240_17173740	chr16_17369536_17370036	0.424761903227654
chr16_17204591_17205091	chr16_17171699_17172199	0.139999037756826
chr16_17204591_17205091	chr16_17173240_17173740	0.161009706407744
chr16_17204591_17205091	chr16_17259259_17259759	0.252273283612171
chr16_17204591_17205091	chr16_17318094_17318594	0.253157755066374
chr16_17204591_17205091	chr16_17360775_17361275	0.118347240235426
chr16_17204591_17205091	chr16_17369536_17370036	0.270823308610576
chr16_17223058_17223558	chr16_17318094_17318594	0.109615775711945
chr16_17224781_17225281	chr16_17266537_17267037	0.197866596379075
chr16_17224781_17225281	chr16_17296387_17296887	0.232395455028771
chr16_17224781_17225281	chr16_17313147_17313647	0.294237372825734
chr16_17224781_17225281	chr16_17340085_17340585	0.217699342761594
chr16_17224781_17225281	chr16_17343631_17344131	0.190414351870577
chr16_17224781_17225281	chr16_17344992_17345492	0.20276847806564
chr16_17224781_17225281	chr16_17347637_17348137	0.157177493801433
chr16_17259259_17259759	chr16_17173240_17173740	0.190378654721119
chr16_17259259_17259759	chr16_17204591_17205091	0.252273283612171
chr16_17259259_17259759	chr16_17318094_17318594	0.23873196122599
chr16_17259259_17259759	chr16_17353991_17354491	0.117254493354752
chr16_17259259_17259759	chr16_17354424_17354924	0.107183437245327
chr16_17259259_17259759	chr16_17360775_17361275	0.20130290501887
chr16_17259259_17259759	chr16_17369536_17370036	0.32599085294257
chr16_17259259_17259759	chr16_17380549_17381049	0.10993768009626
chr16_17259259_17259759	chr16_17382906_17383406	0.137293476478381
chr16_17259259_17259759	chr16_17384415_17384915	0.163676364548236
chr16_17259259_17259759	chr16_17416550_17417050	0.151210315637348
chr16_17259259_17259759	chr16_17448881_17449381	0.204705834541356
chr16_17259259_17259759	chr16_17451822_17452322	0.296029933866208
chr16_17266537_17267037	chr16_17224781_17225281	0.197866596379075
chr16_17266537_17267037	chr16_17296387_17296887	0.126463528221288
chr16_17266537_17267037	chr16_17313147_17313647	0.286771934957186
chr16_17266537_17267037	chr16_17340085_17340585	0.141611946164186
chr16_17266537_17267037	chr16_17343631_17344131	0.204663299876141
chr16_17266537_17267037	chr16_17344992_17345492	0.174672246476386
chr16_17266537_17267037	chr16_17347637_17348137	0.19456839008202
chr16_17266537_17267037	chr16_17377457_17377957	0.113140484400996
chr16_17266537_17267037	chr16_17405302_17405802	0.126073622399872
chr16_17270737_17271237	chr16_17347637_17348137	0.197723108072741
chr16_17270737_17271237	chr16_17378958_17379458	0.124040607263945
chr16_17289657_17290157	chr16_17331068_17331568	0.149648868731646
chr16_17294176_17294676	chr16_17313147_17313647	0.120900094760489
chr16_17294176_17294676	chr16_17347637_17348137	0.141331223603522
chr16_17296387_17296887	chr16_17224781_17225281	0.232395455028771
chr16_17296387_17296887	chr16_17266537_17267037	0.126463528221288
chr16_17296387_17296887	chr16_17313147_17313647	0.289574322189806
chr16_17296387_17296887	chr16_17340085_17340585	0.312499340682558
chr16_17296387_17296887	chr16_17342927_17343427	0.116015473905625
chr16_17296387_17296887	chr16_17343631_17344131	0.263276607323214
chr16_17296387_17296887	chr16_17344992_17345492	0.249503174629871
chr16_17296387_17296887	chr16_17347637_17348137	0.269340587379764
chr16_17296387_17296887	chr16_17377457_17377957	0.125315634993551
chr16_17296387_17296887	chr16_17405302_17405802	0.134286996430583
chr16_17304367_17304867	chr16_17331068_17331568	0.153481100410131
chr16_17313147_17313647	chr16_17224781_17225281	0.294237372825734
chr16_17313147_17313647	chr16_17266537_17267037	0.286771934957186
chr16_17313147_17313647	chr16_17294176_17294676	0.120900094760489
chr16_17313147_17313647	chr16_17296387_17296887	0.289574322189806
chr16_17313147_17313647	chr16_17329372_17329872	0.127205481819109
chr16_17313147_17313647	chr16_17340085_17340585	0.333867164761605
chr16_17313147_17313647	chr16_17342927_17343427	0.195141623944381
chr16_17313147_17313647	chr16_17343631_17344131	0.442983080233617
chr16_17313147_17313647	chr16_17344992_17345492	0.33250789974286
chr16_17313147_17313647	chr16_17347637_17348137	0.30683486292997
chr16_17313147_17313647	chr16_17375932_17376432	0.10973562448678
chr16_17313147_17313647	chr16_17377457_17377957	0.201588739259384
chr16_17313147_17313647	chr16_17378958_17379458	0.101017803089572
chr16_17313147_17313647	chr16_17405302_17405802	0.28162690453807
chr16_17313147_17313647	chr16_17459917_17460417	0.238399543895434
chr16_17318094_17318594	chr16_17171699_17172199	0.213363754081717
chr16_17318094_17318594	chr16_17173240_17173740	0.369784908590055
chr16_17318094_17318594	chr16_17204591_17205091	0.253157755066374
chr16_17318094_17318594	chr16_17223058_17223558	0.109615775711945
chr16_17318094_17318594	chr16_17259259_17259759	0.23873196122599
chr16_17318094_17318594	chr16_17321767_17322267	0.171699105466214
chr16_17318094_17318594	chr16_17341963_17342463	0.13489869970538
chr16_17318094_17318594	chr16_17353991_17354491	0.147819054789738
chr16_17318094_17318594	chr16_17354424_17354924	0.137240245580342
chr16_17318094_17318594	chr16_17358765_17359265	0.130825663668864
chr16_17318094_17318594	chr16_17359733_17360233	0.191088051541481
chr16_17318094_17318594	chr16_17360775_17361275	0.198486064620475
chr16_17318094_17318594	chr16_17369536_17370036	0.37553006875371
chr16_17318094_17318594	chr16_17380549_17381049	0.169260136232532
chr16_17318094_17318594	chr16_17382906_17383406	0.140535944110897
chr16_17318094_17318594	chr16_17384415_17384915	0.178328677086398
chr16_17318094_17318594	chr16_17416550_17417050	0.270704574886415
chr16_17318094_17318594	chr16_17448881_17449381	0.33641743734078
chr16_17318094_17318594	chr16_17451822_17452322	0.329582563315354
chr16_17321767_17322267	chr16_17173240_17173740	0.177056879840697
chr16_17321767_17322267	chr16_17318094_17318594	0.171699105466214
chr16_17321767_17322267	chr16_17369536_17370036	0.250742340201075
chr16_17321767_17322267	chr16_17416550_17417050	0.152660827517057
chr16_17321767_17322267	chr16_17448881_17449381	0.297963385890333
chr16_17321767_17322267	chr16_17451822_17452322	0.140422706762483
chr16_17328871_17329371	chr16_17329372_17329872	0.226290769632925
chr16_17328871_17329371	chr16_17331068_17331568	0.102642178287754
chr16_17329372_17329872	chr16_17313147_17313647	0.127205481819109
chr16_17329372_17329872	chr16_17328871_17329371	0.226290769632925
chr16_17329372_17329872	chr16_17331068_17331568	0.168288709626069
chr16_17329372_17329872	chr16_17471261_17471761	0.114334325712228
chr16_17331068_17331568	chr16_17289657_17290157	0.149648868731646
chr16_17331068_17331568	chr16_17304367_17304867	0.153481100410131
chr16_17331068_17331568	chr16_17328871_17329371	0.102642178287754
chr16_17331068_17331568	chr16_17329372_17329872	0.168288709626069
chr16_17331068_17331568	chr16_17433851_17434351	0.357513319092102
chr16_17331068_17331568	chr16_17467862_17468362	0.114869659533097
chr16_17331068_17331568	chr16_17471261_17471761	0.348266757542457
chr16_17334082_17334582	chr16_17344992_17345492	0.104425517985349
chr16_17340085_17340585	chr16_17224781_17225281	0.217699342761594
chr16_17340085_17340585	chr16_17266537_17267037	0.141611946164186
chr16_17340085_17340585	chr16_17296387_17296887	0.312499340682557
chr16_17340085_17340585	chr16_17313147_17313647	0.333867164761605
chr16_17340085_17340585	chr16_17342927_17343427	0.177150008667539
chr16_17340085_17340585	chr16_17343631_17344131	0.30899550377234
chr16_17340085_17340585	chr16_17344992_17345492	0.382031933223218
chr16_17340085_17340585	chr16_17347637_17348137	0.253277591616604
chr16_17340085_17340585	chr16_17377457_17377957	0.179975624404753
chr16_17340085_17340585	chr16_17405302_17405802	0.22104087328034
chr16_17341963_17342463	chr16_17318094_17318594	0.13489869970538
chr16_17341963_17342463	chr16_17451822_17452322	0.121045038342039
chr16_17342927_17343427	chr16_17296387_17296887	0.116015473905625
chr16_17342927_17343427	chr16_17313147_17313647	0.195141623944381
chr16_17342927_17343427	chr16_17340085_17340585	0.177150008667539
chr16_17342927_17343427	chr16_17343631_17344131	0.307770019228508
chr16_17342927_17343427	chr16_17344992_17345492	0.195293574783406
chr16_17342927_17343427	chr16_17347637_17348137	0.13618405695396
chr16_17342927_17343427	chr16_17405302_17405802	0.133719196950193
chr16_17342927_17343427	chr16_17448881_17449381	0.110680942699727
chr16_17343631_17344131	chr16_17224781_17225281	0.190414351870577
chr16_17343631_17344131	chr16_17266537_17267037	0.204663299876141
chr16_17343631_17344131	chr16_17296387_17296887	0.263276607323214
chr16_17343631_17344131	chr16_17313147_17313647	0.442983080233617
chr16_17343631_17344131	chr16_17340085_17340585	0.30899550377234
chr16_17343631_17344131	chr16_17342927_17343427	0.307770019228508
chr16_17343631_17344131	chr16_17344992_17345492	0.338150459756606
chr16_17343631_17344131	chr16_17347637_17348137	0.294490933254945
chr16_17343631_17344131	chr16_17377457_17377957	0.151838598360212
chr16_17343631_17344131	chr16_17405302_17405802	0.162573597528027
chr16_17343631_17344131	chr16_17459917_17460417	0.105606949294853
chr16_17344992_17345492	chr16_17224781_17225281	0.20276847806564
chr16_17344992_17345492	chr16_17266537_17267037	0.174672246476386
chr16_17344992_17345492	chr16_17296387_17296887	0.249503174629871
chr16_17344992_17345492	chr16_17313147_17313647	0.33250789974286
chr16_17344992_17345492	chr16_17334082_17334582	0.104425517985349
chr16_17344992_17345492	chr16_17340085_17340585	0.382031933223218
chr16_17344992_17345492	chr16_17342927_17343427	0.195293574783406
chr16_17344992_17345492	chr16_17343631_17344131	0.338150459756606
chr16_17344992_17345492	chr16_17347637_17348137	0.343027118874749
chr16_17344992_17345492	chr16_17375932_17376432	0.102072865423027
chr16_17344992_17345492	chr16_17377457_17377957	0.250753947161075
chr16_17344992_17345492	chr16_17378958_17379458	0.154879642512172
chr16_17344992_17345492	chr16_17382361_17382861	0.153230769444971
chr16_17344992_17345492	chr16_17405302_17405802	0.166386690046982
chr16_17347637_17348137	chr16_17224781_17225281	0.157177493801433
chr16_17347637_17348137	chr16_17266537_17267037	0.19456839008202
chr16_17347637_17348137	chr16_17270737_17271237	0.197723108072741
chr16_17347637_17348137	chr16_17294176_17294676	0.141331223603522
chr16_17347637_17348137	chr16_17296387_17296887	0.269340587379764
chr16_17347637_17348137	chr16_17313147_17313647	0.30683486292997
chr16_17347637_17348137	chr16_17340085_17340585	0.253277591616604
chr16_17347637_17348137	chr16_17342927_17343427	0.13618405695396
chr16_17347637_17348137	chr16_17343631_17344131	0.294490933254945
chr16_17347637_17348137	chr16_17344992_17345492	0.343027118874749
chr16_17347637_17348137	chr16_17377457_17377957	0.172638102576446
chr16_17347637_17348137	chr16_17378958_17379458	0.138279951539146
chr16_17347637_17348137	chr16_17405302_17405802	0.120890802606617
chr16_17353991_17354491	chr16_17173240_17173740	0.195100608503632
chr16_17353991_17354491	chr16_17259259_17259759	0.117254493354752
chr16_17353991_17354491	chr16_17318094_17318594	0.147819054789738
chr16_17353991_17354491	chr16_17354424_17354924	0.325551873323933
chr16_17353991_17354491	chr16_17360775_17361275	0.108795361152928
chr16_17353991_17354491	chr16_17369536_17370036	0.30405382227159
chr16_17353991_17354491	chr16_17416550_17417050	0.182422593217884
chr16_17353991_17354491	chr16_17448881_17449381	0.16804299716103
chr16_17353991_17354491	chr16_17451822_17452322	0.127686589014698
chr16_17354424_17354924	chr16_17173240_17173740	0.107268847062587
chr16_17354424_17354924	chr16_17259259_17259759	0.107183437245327
chr16_17354424_17354924	chr16_17318094_17318594	0.137240245580342
chr16_17354424_17354924	chr16_17353991_17354491	0.325551873323933
chr16_17354424_17354924	chr16_17369536_17370036	0.166698091314224
chr16_17358765_17359265	chr16_17173240_17173740	0.186133812414597
chr16_17358765_17359265	chr16_17318094_17318594	0.130825663668864
chr16_17358765_17359265	chr16_17359733_17360233	0.37113986895449
chr16_17359733_17360233	chr16_17173240_17173740	0.199642845795723
chr16_17359733_17360233	chr16_17318094_17318594	0.191088051541481
chr16_17359733_17360233	chr16_17358765_17359265	0.37113986895449
chr16_17359733_17360233	chr16_17360775_17361275	0.116173458041699
chr16_17359733_17360233	chr16_17369536_17370036	0.121270926395737
chr16_17360775_17361275	chr16_17173240_17173740	0.249838036242591
chr16_17360775_17361275	chr16_17204591_17205091	0.118347240235426
chr16_17360775_17361275	chr16_17259259_17259759	0.20130290501887
chr16_17360775_17361275	chr16_17318094_17318594	0.198486064620475
chr16_17360775_17361275	chr16_17353991_17354491	0.108795361152928
chr16_17360775_17361275	chr16_17359733_17360233	0.116173458041699
chr16_17360775_17361275	chr16_17369536_17370036	0.330655994618807
chr16_17360775_17361275	chr16_17380549_17381049	0.110812659906057
chr16_17360775_17361275	chr16_17382906_17383406	0.113508059766508
chr16_17360775_17361275	chr16_17384415_17384915	0.100466118714973
chr16_17360775_17361275	chr16_17416550_17417050	0.144608878072686
chr16_17360775_17361275	chr16_17448881_17449381	0.197514287448894
chr16_17360775_17361275	chr16_17451822_17452322	0.288817406253156
chr16_17364239_17364739	chr16_17451822_17452322	0.117035212095631
chr16_17369536_17370036	chr16_17154933_17155433	0.175312569073899
chr16_17369536_17370036	chr16_17171699_17172199	0.156141820044461
chr16_17369536_17370036	chr16_17173240_17173740	0.424761903227654
chr16_17369536_17370036	chr16_17204591_17205091	0.270823308610576
chr16_17369536_17370036	chr16_17259259_17259759	0.32599085294257
chr16_17369536_17370036	chr16_17318094_17318594	0.37553006875371
chr16_17369536_17370036	chr16_17321767_17322267	0.250742340201075
chr16_17369536_17370036	chr16_17353991_17354491	0.30405382227159
chr16_17369536_17370036	chr16_17354424_17354924	0.166698091314224
chr16_17369536_17370036	chr16_17359733_17360233	0.121270926395737
chr16_17369536_17370036	chr16_17360775_17361275	0.330655994618807
chr16_17369536_17370036	chr16_17370668_17371168	0.100863839884433
chr16_17369536_17370036	chr16_17380549_17381049	0.242190996897844
chr16_17369536_17370036	chr16_17382906_17383406	0.176157954584912
chr16_17369536_17370036	chr16_17384415_17384915	0.238938350936418
chr16_17369536_17370036	chr16_17416550_17417050	0.34045982877759
chr16_17369536_17370036	chr16_17448881_17449381	0.480876037287848
chr16_17369536_17370036	chr16_17451822_17452322	0.361402506145744
chr16_17370668_17371168	chr16_17369536_17370036	0.100863839884433
chr16_17375932_17376432	chr16_17313147_17313647	0.10973562448678
chr16_17375932_17376432	chr16_17344992_17345492	0.102072865423027
chr16_17375932_17376432	chr16_17377457_17377957	0.100954963198647
chr16_17377457_17377957	chr16_17266537_17267037	0.113140484400996
chr16_17377457_17377957	chr16_17296387_17296887	0.125315634993551
chr16_17377457_17377957	chr16_17313147_17313647	0.201588739259384
chr16_17377457_17377957	chr16_17340085_17340585	0.179975624404753
chr16_17377457_17377957	chr16_17343631_17344131	0.151838598360212
chr16_17377457_17377957	chr16_17344992_17345492	0.250753947161075
chr16_17377457_17377957	chr16_17347637_17348137	0.172638102576446
chr16_17377457_17377957	chr16_17375932_17376432	0.100954963198647
chr16_17377457_17377957	chr16_17377911_17378411	0.358849682007826
chr16_17377457_17377957	chr16_17378958_17379458	0.161286188498871
chr16_17377911_17378411	chr16_17377457_17377957	0.358849682007826
chr16_17378958_17379458	chr16_17270737_17271237	0.124040607263945
chr16_17378958_17379458	chr16_17313147_17313647	0.101017803089572
chr16_17378958_17379458	chr16_17344992_17345492	0.154879642512172
chr16_17378958_17379458	chr16_17347637_17348137	0.138279951539146
chr16_17378958_17379458	chr16_17377457_17377957	0.161286188498871
chr16_17380549_17381049	chr16_17259259_17259759	0.10993768009626
chr16_17380549_17381049	chr16_17318094_17318594	0.169260136232532
chr16_17380549_17381049	chr16_17360775_17361275	0.110812659906057
chr16_17380549_17381049	chr16_17369536_17370036	0.242190996897844
chr16_17380549_17381049	chr16_17382906_17383406	0.196428463894792
chr16_17380549_17381049	chr16_17384415_17384915	0.183534109823283
chr16_17380549_17381049	chr16_17416550_17417050	0.143614201228129
chr16_17380549_17381049	chr16_17448881_17449381	0.178983820969997
chr16_17380549_17381049	chr16_17451822_17452322	0.122364878887002
chr16_17382361_17382861	chr16_17344992_17345492	0.153230769444971
chr16_17382361_17382861	chr16_17382906_17383406	0.158468951738592
chr16_17382906_17383406	chr16_17259259_17259759	0.137293476478381
chr16_17382906_17383406	chr16_17318094_17318594	0.140535944110897
chr16_17382906_17383406	chr16_17360775_17361275	0.113508059766508
chr16_17382906_17383406	chr16_17369536_17370036	0.176157954584912
chr16_17382906_17383406	chr16_17380549_17381049	0.196428463894792
chr16_17382906_17383406	chr16_17382361_17382861	0.158468951738592
chr16_17382906_17383406	chr16_17384415_17384915	0.169901614698465
chr16_17382906_17383406	chr16_17416550_17417050	0.115581026701616
chr16_17382906_17383406	chr16_17448881_17449381	0.190415089730618
chr16_17382906_17383406	chr16_17451822_17452322	0.254613311745669
chr16_17384415_17384915	chr16_17259259_17259759	0.163676364548236
chr16_17384415_17384915	chr16_17318094_17318594	0.178328677086398
chr16_17384415_17384915	chr16_17360775_17361275	0.100466118714973
chr16_17384415_17384915	chr16_17369536_17370036	0.238938350936418
chr16_17384415_17384915	chr16_17380549_17381049	0.183534109823283
chr16_17384415_17384915	chr16_17382906_17383406	0.169901614698465
chr16_17384415_17384915	chr16_17416550_17417050	0.101895499300526
chr16_17384415_17384915	chr16_17448881_17449381	0.146280498396867
chr16_17384415_17384915	chr16_17451822_17452322	0.110551084463662
chr16_17405302_17405802	chr16_17266537_17267037	0.126073622399872
chr16_17405302_17405802	chr16_17296387_17296887	0.134286996430583
chr16_17405302_17405802	chr16_17313147_17313647	0.28162690453807
chr16_17405302_17405802	chr16_17340085_17340585	0.22104087328034
chr16_17405302_17405802	chr16_17342927_17343427	0.133719196950193
chr16_17405302_17405802	chr16_17343631_17344131	0.162573597528027
chr16_17405302_17405802	chr16_17344992_17345492	0.166386690046982
chr16_17405302_17405802	chr16_17347637_17348137	0.120890802606617
chr16_17416550_17417050	chr16_17259259_17259759	0.151210315637348
chr16_17416550_17417050	chr16_17318094_17318594	0.270704574886415
chr16_17416550_17417050	chr16_17321767_17322267	0.152660827517057
chr16_17416550_17417050	chr16_17353991_17354491	0.182422593217884
chr16_17416550_17417050	chr16_17360775_17361275	0.144608878072686
chr16_17416550_17417050	chr16_17369536_17370036	0.34045982877759
chr16_17416550_17417050	chr16_17380549_17381049	0.143614201228129
chr16_17416550_17417050	chr16_17382906_17383406	0.115581026701616
chr16_17416550_17417050	chr16_17384415_17384915	0.101895499300526
chr16_17416550_17417050	chr16_17448881_17449381	0.373415976228838
chr16_17416550_17417050	chr16_17451822_17452322	0.255350360506628
chr16_17433851_17434351	chr16_17331068_17331568	0.357513319092102
chr16_17433851_17434351	chr16_17471261_17471761	0.336015400571402
chr16_17448881_17449381	chr16_17259259_17259759	0.204705834541356
chr16_17448881_17449381	chr16_17318094_17318594	0.33641743734078
chr16_17448881_17449381	chr16_17321767_17322267	0.297963385890333
chr16_17448881_17449381	chr16_17342927_17343427	0.110680942699727
chr16_17448881_17449381	chr16_17353991_17354491	0.16804299716103
chr16_17448881_17449381	chr16_17360775_17361275	0.197514287448894
chr16_17448881_17449381	chr16_17369536_17370036	0.480876037287848
chr16_17448881_17449381	chr16_17380549_17381049	0.178983820969997
chr16_17448881_17449381	chr16_17382906_17383406	0.190415089730618
chr16_17448881_17449381	chr16_17384415_17384915	0.146280498396867
chr16_17448881_17449381	chr16_17416550_17417050	0.373415976228838
chr16_17448881_17449381	chr16_17451822_17452322	0.333687369317308
chr16_17451822_17452322	chr16_17259259_17259759	0.296029933866208
chr16_17451822_17452322	chr16_17318094_17318594	0.329582563315354
chr16_17451822_17452322	chr16_17321767_17322267	0.140422706762483
chr16_17451822_17452322	chr16_17341963_17342463	0.121045038342039
chr16_17451822_17452322	chr16_17353991_17354491	0.127686589014698
chr16_17451822_17452322	chr16_17360775_17361275	0.288817406253156
chr16_17451822_17452322	chr16_17364239_17364739	0.117035212095631
chr16_17451822_17452322	chr16_17369536_17370036	0.361402506145744
chr16_17451822_17452322	chr16_17380549_17381049	0.122364878887002
chr16_17451822_17452322	chr16_17382906_17383406	0.254613311745669
chr16_17451822_17452322	chr16_17384415_17384915	0.110551084463662
chr16_17451822_17452322	chr16_17416550_17417050	0.255350360506628
chr16_17451822_17452322	chr16_17448881_17449381	0.333687369317308
chr16_17459917_17460417	chr16_17313147_17313647	0.238399543895434
chr16_17459917_17460417	chr16_17343631_17344131	0.105606949294853
chr16_17467862_17468362	chr16_17331068_17331568	0.114869659533097
chr16_17467862_17468362	chr16_17471261_17471761	0.125251809170174
chr16_17471261_17471761	chr16_17329372_17329872	0.114334325712228
chr16_17471261_17471761	chr16_17331068_17331568	0.348266757542457
chr16_17471261_17471761	chr16_17433851_17434351	0.336015400571402
chr16_17471261_17471761	chr16_17467862_17468362	0.125251809170174
chr16_17471261_17471761	chr16_17511262_17511762	0.114550498708775
chr16_17511262_17511762	chr16_17471261_17471761	0.114550498708775
chr16_17970852_17971352	chr16_17972632_17973132	0.12690438375019
chr16_17971989_17972489	chr16_17972632_17973132	0.123491113214011
chr16_17972632_17973132	chr16_17970852_17971352	0.12690438375019
chr16_17972632_17973132	chr16_17971989_17972489	0.123491113214011
chr16_18544313_18544813	chr16_18544619_18545119	0.766378140420252
chr16_18544619_18545119	chr16_18544313_18544813	0.766378140420252
chr16_18897787_18898287	chr16_18898563_18899063	0.117801129752287
chr16_18898563_18899063	chr16_18897787_18898287	0.117801129752287
chr16_18898563_18899063	chr16_18931725_18932225	0.118718679638504
chr16_18931725_18932225	chr16_18898563_18899063	0.118718679638504
chr16_18931725_18932225	chr16_18932540_18933040	0.332328552584349
chr16_18931725_18932225	chr16_18932897_18933397	0.229525118886215
chr16_18931725_18932225	chr16_18959158_18959658	0.274326264057866
chr16_18931725_18932225	chr16_18962295_18962795	0.170979045048608
chr16_18932540_18933040	chr16_18931725_18932225	0.332328552584349
chr16_18932540_18933040	chr16_18932897_18933397	0.605238393711844
chr16_18932540_18933040	chr16_18959158_18959658	0.106064168296632
chr16_18932897_18933397	chr16_18931725_18932225	0.229525118886215
chr16_18932897_18933397	chr16_18932540_18933040	0.605238393711845
chr16_18959158_18959658	chr16_18931725_18932225	0.274326264057866
chr16_18959158_18959658	chr16_18932540_18933040	0.106064168296632
chr16_18962295_18962795	chr16_18931725_18932225	0.170979045048608
chr16_18983671_18984171	chr16_18989075_18989575	0.176427588247428
chr16_18983671_18984171	chr16_19005638_19006138	0.199656057928537
chr16_18983671_18984171	chr16_19029921_19030421	0.193260664990743
chr16_18989075_18989575	chr16_18983671_18984171	0.176427588247428
chr16_18998658_18999158	chr16_19005638_19006138	0.163107340444109
chr16_19005638_19006138	chr16_18983671_18984171	0.199656057928537
chr16_19005638_19006138	chr16_18998658_18999158	0.163107340444109
chr16_19005638_19006138	chr16_19190498_19190998	0.121645898623567
chr16_19029921_19030421	chr16_18983671_18984171	0.193260664990743
chr16_19029921_19030421	chr16_19067301_19067801	0.108685645771619
chr16_19067301_19067801	chr16_19029921_19030421	0.108685645771619
chr16_19067301_19067801	chr16_19138518_19139018	0.202642226483581
chr16_19067301_19067801	chr16_19167526_19168026	0.1355252248936
chr16_19067301_19067801	chr16_19179824_19180324	0.10385855139056
chr16_19086408_19086908	chr16_19136750_19137250	0.158370302560271
chr16_19086408_19086908	chr16_19138518_19139018	0.16097987382316
chr16_19086408_19086908	chr16_19210370_19210870	0.134290971402762
chr16_19088263_19088763	chr16_19113701_19114201	0.113461007975764
chr16_19091757_19092257	chr16_19113701_19114201	0.241884355757134
chr16_19091757_19092257	chr16_19118849_19119349	0.16240892225853
chr16_19091757_19092257	chr16_19167526_19168026	0.110753017874471
chr16_19107694_19108194	chr16_19136750_19137250	0.205142075211532
chr16_19113701_19114201	chr16_19088263_19088763	0.113461007975764
chr16_19113701_19114201	chr16_19091757_19092257	0.241884355757134
chr16_19113701_19114201	chr16_19118849_19119349	0.306971005288154
chr16_19113701_19114201	chr16_19119584_19120084	0.210312251880518
chr16_19113701_19114201	chr16_19130740_19131240	0.287966358243021
chr16_19113701_19114201	chr16_19167526_19168026	0.262317382884588
chr16_19113701_19114201	chr16_19173614_19174114	0.119554794660637
chr16_19113701_19114201	chr16_19184676_19185176	0.140399334078201
chr16_19113701_19114201	chr16_19190498_19190998	0.107140658921527
chr16_19118849_19119349	chr16_19091757_19092257	0.16240892225853
chr16_19118849_19119349	chr16_19113701_19114201	0.306971005288154
chr16_19118849_19119349	chr16_19119584_19120084	0.265884561097222
chr16_19118849_19119349	chr16_19130740_19131240	0.196897411547208
chr16_19118849_19119349	chr16_19167526_19168026	0.145466340075395
chr16_19119584_19120084	chr16_19113701_19114201	0.210312251880518
chr16_19119584_19120084	chr16_19118849_19119349	0.265884561097222
chr16_19127762_19128262	chr16_19136750_19137250	0.209664178523212
chr16_19127762_19128262	chr16_19294106_19294606	0.199788289024367
chr16_19130740_19131240	chr16_19113701_19114201	0.287966358243021
chr16_19130740_19131240	chr16_19118849_19119349	0.196897411547208
chr16_19130740_19131240	chr16_19136750_19137250	0.108166765842251
chr16_19130740_19131240	chr16_19138518_19139018	0.259799746873061
chr16_19130740_19131240	chr16_19167526_19168026	0.179016185240451
chr16_19130740_19131240	chr16_19294106_19294606	0.163505158259055
chr16_19136750_19137250	chr16_19086408_19086908	0.158370302560271
chr16_19136750_19137250	chr16_19107694_19108194	0.205142075211532
chr16_19136750_19137250	chr16_19127762_19128262	0.209664178523212
chr16_19136750_19137250	chr16_19130740_19131240	0.108166765842251
chr16_19136750_19137250	chr16_19138518_19139018	0.193827531432728
chr16_19136750_19137250	chr16_19167526_19168026	0.177244410351897
chr16_19136750_19137250	chr16_19179824_19180324	0.325856123528212
chr16_19136750_19137250	chr16_19183683_19184183	0.100188282770735
chr16_19136750_19137250	chr16_19184156_19184656	0.111667351503884
chr16_19136750_19137250	chr16_19190498_19190998	0.126582255304557
chr16_19136750_19137250	chr16_19210370_19210870	0.166206895073389
chr16_19136750_19137250	chr16_19294106_19294606	0.417892464187613
chr16_19136750_19137250	chr16_19304626_19305126	0.278591938858649
chr16_19138518_19139018	chr16_19067301_19067801	0.202642226483581
chr16_19138518_19139018	chr16_19086408_19086908	0.16097987382316
chr16_19138518_19139018	chr16_19130740_19131240	0.259799746873061
chr16_19138518_19139018	chr16_19136750_19137250	0.193827531432728
chr16_19138518_19139018	chr16_19167526_19168026	0.14430991521462
chr16_19138518_19139018	chr16_19294106_19294606	0.130163591486317
chr16_19167526_19168026	chr16_19067301_19067801	0.1355252248936
chr16_19167526_19168026	chr16_19091757_19092257	0.110753017874471
chr16_19167526_19168026	chr16_19113701_19114201	0.262317382884588
chr16_19167526_19168026	chr16_19118849_19119349	0.145466340075395
chr16_19167526_19168026	chr16_19130740_19131240	0.179016185240451
chr16_19167526_19168026	chr16_19136750_19137250	0.177244410351896
chr16_19167526_19168026	chr16_19138518_19139018	0.14430991521462
chr16_19167526_19168026	chr16_19168774_19169274	0.126522951257556
chr16_19167526_19168026	chr16_19179824_19180324	0.109678030849406
chr16_19167526_19168026	chr16_19184156_19184656	0.131986221436417
chr16_19167526_19168026	chr16_19210370_19210870	0.103057436553837
chr16_19167526_19168026	chr16_19294106_19294606	0.171566534039896
chr16_19168774_19169274	chr16_19167526_19168026	0.126522951257556
chr16_19173614_19174114	chr16_19113701_19114201	0.119554794660637
chr16_19173614_19174114	chr16_19174145_19174645	0.193609336923147
chr16_19174145_19174645	chr16_19173614_19174114	0.193609336923147
chr16_19179824_19180324	chr16_19067301_19067801	0.10385855139056
chr16_19179824_19180324	chr16_19136750_19137250	0.325856123528212
chr16_19179824_19180324	chr16_19167526_19168026	0.109678030849406
chr16_19179824_19180324	chr16_19294106_19294606	0.168439350097127
chr16_19183683_19184183	chr16_19136750_19137250	0.100188282770735
chr16_19183683_19184183	chr16_19184156_19184656	0.37447278228542
chr16_19183683_19184183	chr16_19294106_19294606	0.197298969245459
chr16_19184156_19184656	chr16_19136750_19137250	0.111667351503884
chr16_19184156_19184656	chr16_19167526_19168026	0.131986221436417
chr16_19184156_19184656	chr16_19183683_19184183	0.37447278228542
chr16_19184156_19184656	chr16_19184676_19185176	0.224548054745182
chr16_19184156_19184656	chr16_19294106_19294606	0.174664410025284
chr16_19184676_19185176	chr16_19113701_19114201	0.140399334078201
chr16_19184676_19185176	chr16_19184156_19184656	0.224548054745182
chr16_19190498_19190998	chr16_19005638_19006138	0.121645898623567
chr16_19190498_19190998	chr16_19113701_19114201	0.107140658921527
chr16_19190498_19190998	chr16_19136750_19137250	0.126582255304557
chr16_19210370_19210870	chr16_19086408_19086908	0.134290971402762
chr16_19210370_19210870	chr16_19136750_19137250	0.166206895073389
chr16_19210370_19210870	chr16_19167526_19168026	0.103057436553837
chr16_19294106_19294606	chr16_19127762_19128262	0.199788289024367
chr16_19294106_19294606	chr16_19130740_19131240	0.163505158259055
chr16_19294106_19294606	chr16_19136750_19137250	0.417892464187613
chr16_19294106_19294606	chr16_19138518_19139018	0.130163591486317
chr16_19294106_19294606	chr16_19167526_19168026	0.171566534039896
chr16_19294106_19294606	chr16_19179824_19180324	0.168439350097127
chr16_19294106_19294606	chr16_19183683_19184183	0.197298969245459
chr16_19294106_19294606	chr16_19184156_19184656	0.174664410025284
chr16_19294106_19294606	chr16_19497151_19497651	0.160422241607538
chr16_19304626_19305126	chr16_19136750_19137250	0.278591938858649
chr16_19304626_19305126	chr16_19493596_19494096	0.134610069046942
chr16_19493596_19494096	chr16_19304626_19305126	0.134610069046942
chr16_19493596_19494096	chr16_19513604_19514104	0.132704559719686
chr16_19497151_19497651	chr16_19294106_19294606	0.160422241607538
chr16_19505831_19506331	chr16_19644925_19645425	0.20401393505113
chr16_19513604_19514104	chr16_19493596_19494096	0.132704559719686
chr16_19523605_19524105	chr16_19555300_19555800	0.125549560775043
chr16_19555300_19555800	chr16_19523605_19524105	0.125549560775043
chr16_19555300_19555800	chr16_19644925_19645425	0.110761279728232
chr16_19555300_19555800	chr16_19710025_19710525	0.130605246381534
chr16_19578350_19578850	chr16_19579065_19579565	0.160973788303828
chr16_19579065_19579565	chr16_19578350_19578850	0.160973788303828
chr16_19583646_19584146	chr16_19696250_19696750	0.11815378350737
chr16_19588588_19589088	chr16_19595441_19595941	0.155353655747715
chr16_19595441_19595941	chr16_19588588_19589088	0.155353655747715
chr16_19636578_19637078	chr16_19644925_19645425	0.106293082755814
chr16_19644925_19645425	chr16_19505831_19506331	0.20401393505113
chr16_19644925_19645425	chr16_19555300_19555800	0.110761279728232
chr16_19644925_19645425	chr16_19636578_19637078	0.106293082755814
chr16_19644925_19645425	chr16_19708393_19708893	0.129916882232056
chr16_19644925_19645425	chr16_19861817_19862317	0.197335675008776
chr16_19666354_19666854	chr16_19754588_19755088	0.1184923732384
chr16_19666354_19666854	chr16_19811294_19811794	0.116301759032223
chr16_19677372_19677872	chr16_19840701_19841201	0.239956691497277
chr16_19691150_19691650	chr16_19696250_19696750	0.129016227185044
chr16_19691150_19691650	chr16_19710025_19710525	0.241094863256199
chr16_19691150_19691650	chr16_19754588_19755088	0.254545306614826
chr16_19691150_19691650	chr16_19804850_19805350	0.191062329488574
chr16_19691150_19691650	chr16_19811294_19811794	0.130466758638817
chr16_19696250_19696750	chr16_19583646_19584146	0.11815378350737
chr16_19696250_19696750	chr16_19691150_19691650	0.129016227185044
chr16_19696250_19696750	chr16_19696909_19697409	0.103591129961734
chr16_19696250_19696750	chr16_19804850_19805350	0.235695679071969
chr16_19696909_19697409	chr16_19696250_19696750	0.103591129961734
chr16_19704383_19704883	chr16_19710025_19710525	0.203222119195345
chr16_19704383_19704883	chr16_19861817_19862317	0.108180146858356
chr16_19708393_19708893	chr16_19644925_19645425	0.129916882232056
chr16_19710025_19710525	chr16_19555300_19555800	0.130605246381534
chr16_19710025_19710525	chr16_19691150_19691650	0.241094863256199
chr16_19710025_19710525	chr16_19704383_19704883	0.203222119195345
chr16_19710025_19710525	chr16_19754588_19755088	0.353970791931073
chr16_19710025_19710525	chr16_19804850_19805350	0.137801886097091
chr16_19710025_19710525	chr16_19811294_19811794	0.230685203974255
chr16_19710025_19710525	chr16_19866792_19867292	0.133228935504152
chr16_19717996_19718496	chr16_19868447_19868947	0.116855878521746
chr16_19735416_19735916	chr16_19804850_19805350	0.123880968074568
chr16_19735416_19735916	chr16_19811294_19811794	0.185385462451485
chr16_19746508_19747008	chr16_19804850_19805350	0.118371420883174
chr16_19754588_19755088	chr16_19666354_19666854	0.1184923732384
chr16_19754588_19755088	chr16_19691150_19691650	0.254545306614826
chr16_19754588_19755088	chr16_19710025_19710525	0.353970791931073
chr16_19754588_19755088	chr16_19761437_19761937	0.102705468526553
chr16_19754588_19755088	chr16_19804850_19805350	0.255085221957863
chr16_19754588_19755088	chr16_19811294_19811794	0.26142442083969
chr16_19754588_19755088	chr16_19876455_19876955	0.399625496866537
chr16_19761437_19761937	chr16_19754588_19755088	0.102705468526553
chr16_19761437_19761937	chr16_19811294_19811794	0.149890811650433
chr16_19761437_19761937	chr16_19876455_19876955	0.163938356301611
chr16_19804850_19805350	chr16_19691150_19691650	0.191062329488574
chr16_19804850_19805350	chr16_19696250_19696750	0.235695679071969
chr16_19804850_19805350	chr16_19710025_19710525	0.137801886097091
chr16_19804850_19805350	chr16_19735416_19735916	0.123880968074568
chr16_19804850_19805350	chr16_19746508_19747008	0.118371420883174
chr16_19804850_19805350	chr16_19754588_19755088	0.255085221957863
chr16_19804850_19805350	chr16_19811294_19811794	0.178153551468579
chr16_19804850_19805350	chr16_19866792_19867292	0.103841638210813
chr16_19804850_19805350	chr16_19876455_19876955	0.259973795671067
chr16_19808196_19808696	chr16_19840701_19841201	0.187830770714758
chr16_19811294_19811794	chr16_19666354_19666854	0.116301759032223
chr16_19811294_19811794	chr16_19691150_19691650	0.130466758638817
chr16_19811294_19811794	chr16_19710025_19710525	0.230685203974255
chr16_19811294_19811794	chr16_19735416_19735916	0.185385462451485
chr16_19811294_19811794	chr16_19754588_19755088	0.26142442083969
chr16_19811294_19811794	chr16_19761437_19761937	0.149890811650433
chr16_19811294_19811794	chr16_19804850_19805350	0.178153551468579
chr16_19811294_19811794	chr16_19876455_19876955	0.391770722826123
chr16_19811294_19811794	chr16_19883492_19883992	0.101412429779718
chr16_19831138_19831638	chr16_19831589_19832089	0.459894340418367
chr16_19831138_19831638	chr16_19840701_19841201	0.273106878059385
chr16_19831138_19831638	chr16_19851428_19851928	0.176986607323495
chr16_19831138_19831638	chr16_19879259_19879759	0.161757087275962
chr16_19831589_19832089	chr16_19831138_19831638	0.459894340418367
chr16_19831589_19832089	chr16_19840701_19841201	0.352420643815104
chr16_19831589_19832089	chr16_19851428_19851928	0.123302382687463
chr16_19831589_19832089	chr16_19879259_19879759	0.265366658759756
chr16_19840701_19841201	chr16_19677372_19677872	0.239956691497277
chr16_19840701_19841201	chr16_19808196_19808696	0.187830770714758
chr16_19840701_19841201	chr16_19831138_19831638	0.273106878059385
chr16_19840701_19841201	chr16_19831589_19832089	0.352420643815104
chr16_19840701_19841201	chr16_19845217_19845717	0.137508175769987
chr16_19840701_19841201	chr16_19851428_19851928	0.204667122931
chr16_19840701_19841201	chr16_19864519_19865019	0.160061703789133
chr16_19840701_19841201	chr16_19879259_19879759	0.400515368517821
chr16_19845217_19845717	chr16_19840701_19841201	0.137508175769987
chr16_19845217_19845717	chr16_19879259_19879759	0.101784649442009
chr16_19851428_19851928	chr16_19831138_19831638	0.176986607323495
chr16_19851428_19851928	chr16_19831589_19832089	0.123302382687463
chr16_19851428_19851928	chr16_19840701_19841201	0.204667122931
chr16_19861817_19862317	chr16_19644925_19645425	0.197335675008776
chr16_19861817_19862317	chr16_19704383_19704883	0.108180146858356
chr16_19864519_19865019	chr16_19840701_19841201	0.160061703789133
chr16_19864519_19865019	chr16_19879259_19879759	0.168904545005029
chr16_19866792_19867292	chr16_19710025_19710525	0.133228935504152
chr16_19866792_19867292	chr16_19804850_19805350	0.103841638210813
chr16_19866792_19867292	chr16_19876455_19876955	0.147076039222933
chr16_19868447_19868947	chr16_19717996_19718496	0.116855878521746
chr16_19876455_19876955	chr16_19754588_19755088	0.399625496866537
chr16_19876455_19876955	chr16_19761437_19761937	0.163938356301611
chr16_19876455_19876955	chr16_19804850_19805350	0.259973795671067
chr16_19876455_19876955	chr16_19811294_19811794	0.391770722826123
chr16_19876455_19876955	chr16_19866792_19867292	0.147076039222933
chr16_19876455_19876955	chr16_19883492_19883992	0.107440663593896
chr16_19879259_19879759	chr16_19831138_19831638	0.161757087275962
chr16_19879259_19879759	chr16_19831589_19832089	0.265366658759756
chr16_19879259_19879759	chr16_19840701_19841201	0.400515368517821
chr16_19879259_19879759	chr16_19845217_19845717	0.101784649442009
chr16_19879259_19879759	chr16_19864519_19865019	0.168904545005029
chr16_19883492_19883992	chr16_19811294_19811794	0.101412429779718
chr16_19883492_19883992	chr16_19876455_19876955	0.107440663593896
chr16_19884118_19884618	chr16_19884623_19885123	0.170689938507434
chr16_19884623_19885123	chr16_19884118_19884618	0.170689938507434
chr16_20300396_20300896	chr16_20409723_20410223	0.163039314264011
chr16_20409249_20409749	chr16_20409723_20410223	0.390568640938466
chr16_20409249_20409749	chr16_20410114_20410614	0.133138463518841
chr16_20409723_20410223	chr16_20300396_20300896	0.163039314264011
chr16_20409723_20410223	chr16_20409249_20409749	0.390568640938466
chr16_20409723_20410223	chr16_20410114_20410614	0.586440425458472
chr16_20410114_20410614	chr16_20409249_20409749	0.133138463518841
chr16_20410114_20410614	chr16_20409723_20410223	0.586440425458472
chr16_20587564_20588064	chr16_20675972_20676472	0.115168885166504
chr16_20587564_20588064	chr16_20681686_20682186	0.117112796257711
chr16_20674083_20674583	chr16_20675972_20676472	0.243338447616147
chr16_20674083_20674583	chr16_20681686_20682186	0.106790858972448
chr16_20674083_20674583	chr16_20763725_20764225	0.122528626161524
chr16_20674083_20674583	chr16_20851530_20852030	0.118200718668175
chr16_20675972_20676472	chr16_20587564_20588064	0.115168885166504
chr16_20675972_20676472	chr16_20674083_20674583	0.243338447616147
chr16_20675972_20676472	chr16_20711473_20711973	0.15904236612771
chr16_20675972_20676472	chr16_20851530_20852030	0.134059235247549
chr16_20681686_20682186	chr16_20587564_20588064	0.117112796257711
chr16_20681686_20682186	chr16_20674083_20674583	0.106790858972448
chr16_20681686_20682186	chr16_20682271_20682771	0.163977968142087
chr16_20681686_20682186	chr16_20711473_20711973	0.217886226005534
chr16_20681686_20682186	chr16_20851530_20852030	0.134921921714777
chr16_20682271_20682771	chr16_20681686_20682186	0.163977968142087
chr16_20711473_20711973	chr16_20675972_20676472	0.15904236612771
chr16_20711473_20711973	chr16_20681686_20682186	0.217886226005534
chr16_20711473_20711973	chr16_20741637_20742137	0.166203959651066
chr16_20711473_20711973	chr16_20849803_20850303	0.152796637222146
chr16_20711473_20711973	chr16_20851530_20852030	0.202515643474788
chr16_20741637_20742137	chr16_20711473_20711973	0.166203959651066
chr16_20741637_20742137	chr16_20849803_20850303	0.12123098073303
chr16_20741637_20742137	chr16_20851530_20852030	0.209493184962904
chr16_20741637_20742137	chr16_20870042_20870542	0.119777797625589
chr16_20763725_20764225	chr16_20674083_20674583	0.122528626161524
chr16_20763725_20764225	chr16_20910681_20911181	0.131882804835637
chr16_20763725_20764225	chr16_20918699_20919199	0.176216395714303
chr16_20766928_20767428	chr16_20767368_20767868	0.658490223517505
chr16_20767368_20767868	chr16_20766928_20767428	0.658490223517505
chr16_20831696_20832196	chr16_20851530_20852030	0.169558201786278
chr16_20846015_20846515	chr16_20878533_20879033	0.106743242445912
chr16_20849803_20850303	chr16_20711473_20711973	0.152796637222146
chr16_20849803_20850303	chr16_20741637_20742137	0.12123098073303
chr16_20849803_20850303	chr16_20851530_20852030	0.140564521187034
chr16_20851530_20852030	chr16_20674083_20674583	0.118200718668175
chr16_20851530_20852030	chr16_20675972_20676472	0.134059235247549
chr16_20851530_20852030	chr16_20681686_20682186	0.134921921714777
chr16_20851530_20852030	chr16_20711473_20711973	0.202515643474788
chr16_20851530_20852030	chr16_20741637_20742137	0.209493184962904
chr16_20851530_20852030	chr16_20831696_20832196	0.169558201786278
chr16_20851530_20852030	chr16_20849803_20850303	0.140564521187034
chr16_20851530_20852030	chr16_20883523_20884023	0.124982867901298
chr16_20851530_20852030	chr16_20900559_20901059	0.102416821613097
chr16_20851530_20852030	chr16_20906449_20906949	0.246544280546237
chr16_20851530_20852030	chr16_20910681_20911181	0.174965468238626
chr16_20851530_20852030	chr16_20913670_20914170	0.139984651757534
chr16_20851530_20852030	chr16_20918699_20919199	0.123263512030687
chr16_20853140_20853640	chr16_20913670_20914170	0.1011885425356
chr16_20859264_20859764	chr16_20859682_20860182	0.57222252874212
chr16_20859682_20860182	chr16_20859264_20859764	0.57222252874212
chr16_20866109_20866609	chr16_20866737_20867237	0.105109107791607
chr16_20866737_20867237	chr16_20866109_20866609	0.105109107791607
chr16_20870042_20870542	chr16_20741637_20742137	0.119777797625589
chr16_20878533_20879033	chr16_20846015_20846515	0.106743242445912
chr16_20883523_20884023	chr16_20851530_20852030	0.124982867901298
chr16_20900559_20901059	chr16_20851530_20852030	0.102416821613097
chr16_20906449_20906949	chr16_20851530_20852030	0.246544280546237
chr16_20910681_20911181	chr16_20763725_20764225	0.131882804835637
chr16_20910681_20911181	chr16_20851530_20852030	0.174965468238626
chr16_20913670_20914170	chr16_20851530_20852030	0.139984651757534
chr16_20913670_20914170	chr16_20853140_20853640	0.1011885425356
chr16_20913670_20914170	chr16_20918699_20919199	0.120256585137075
chr16_20916273_20916773	chr16_20916895_20917395	0.205056980813081
chr16_20916895_20917395	chr16_20916273_20916773	0.205056980813081
chr16_20918699_20919199	chr16_20763725_20764225	0.176216395714303
chr16_20918699_20919199	chr16_20851530_20852030	0.123263512030687
chr16_20918699_20919199	chr16_20913670_20914170	0.120256585137075
chr16_20944789_20945289	chr16_21023432_21023932	0.120332252283004
chr16_21023432_21023932	chr16_20944789_20945289	0.120332252283004
chr16_21033636_21034136	chr16_21161120_21161620	0.100500421768255
chr16_21075254_21075754	chr16_21179488_21179988	0.152547920231557
chr16_21161120_21161620	chr16_21033636_21034136	0.100500421768255
chr16_21161120_21161620	chr16_21162466_21162966	0.184657065597189
chr16_21161120_21161620	chr16_21163059_21163559	0.237927124477839
chr16_21161120_21161620	chr16_21265426_21265926	0.21950230533197
chr16_21161120_21161620	chr16_21276994_21277494	0.171247869666098
chr16_21161120_21161620	chr16_21278085_21278585	0.185752324894782
chr16_21162466_21162966	chr16_21161120_21161620	0.184657065597189
chr16_21162466_21162966	chr16_21163059_21163559	0.390154209005608
chr16_21162466_21162966	chr16_21265426_21265926	0.179069774838265
chr16_21162466_21162966	chr16_21276994_21277494	0.137835776629146
chr16_21162466_21162966	chr16_21278085_21278585	0.169411015005779
chr16_21163059_21163559	chr16_21161120_21161620	0.237927124477839
chr16_21163059_21163559	chr16_21162466_21162966	0.390154209005608
chr16_21163059_21163559	chr16_21265426_21265926	0.133334252095314
chr16_21163059_21163559	chr16_21276994_21277494	0.121830117142839
chr16_21163059_21163559	chr16_21278085_21278585	0.14469926474158
chr16_21179488_21179988	chr16_21075254_21075754	0.152547920231557
chr16_21184204_21184704	chr16_21265426_21265926	0.102627240159158
chr16_21261357_21261857	chr16_21265426_21265926	0.131796173604978
chr16_21265426_21265926	chr16_21161120_21161620	0.21950230533197
chr16_21265426_21265926	chr16_21162466_21162966	0.179069774838265
chr16_21265426_21265926	chr16_21163059_21163559	0.133334252095314
chr16_21265426_21265926	chr16_21184204_21184704	0.102627240159158
chr16_21265426_21265926	chr16_21261357_21261857	0.131796173604978
chr16_21265426_21265926	chr16_21276994_21277494	0.301957589942881
chr16_21265426_21265926	chr16_21277516_21278016	0.137475745542953
chr16_21265426_21265926	chr16_21278085_21278585	0.345062517750219
chr16_21265426_21265926	chr16_21283737_21284237	0.146611869163651
chr16_21265426_21265926	chr16_21369098_21369598	0.149387559249183
chr16_21276994_21277494	chr16_21161120_21161620	0.171247869666098
chr16_21276994_21277494	chr16_21162466_21162966	0.137835776629146
chr16_21276994_21277494	chr16_21163059_21163559	0.121830117142839
chr16_21276994_21277494	chr16_21265426_21265926	0.301957589942881
chr16_21276994_21277494	chr16_21277516_21278016	0.27465228154419
chr16_21276994_21277494	chr16_21278085_21278585	0.266871568230056
chr16_21276994_21277494	chr16_21369098_21369598	0.108423171552507
chr16_21277516_21278016	chr16_21265426_21265926	0.137475745542953
chr16_21277516_21278016	chr16_21276994_21277494	0.27465228154419
chr16_21277516_21278016	chr16_21278085_21278585	0.261134942378947
chr16_21278085_21278585	chr16_21161120_21161620	0.185752324894782
chr16_21278085_21278585	chr16_21162466_21162966	0.169411015005779
chr16_21278085_21278585	chr16_21163059_21163559	0.14469926474158
chr16_21278085_21278585	chr16_21265426_21265926	0.345062517750219
chr16_21278085_21278585	chr16_21276994_21277494	0.266871568230056
chr16_21278085_21278585	chr16_21277516_21278016	0.261134942378947
chr16_21278085_21278585	chr16_21283737_21284237	0.170977675198039
chr16_21278085_21278585	chr16_21369098_21369598	0.112008379522911
chr16_21283737_21284237	chr16_21265426_21265926	0.146611869163651
chr16_21283737_21284237	chr16_21278085_21278585	0.170977675198039
chr16_21360951_21361451	chr16_21361547_21362047	0.245112016618276
chr16_21361547_21362047	chr16_21360951_21361451	0.245112016618276
chr16_21369098_21369598	chr16_21265426_21265926	0.149387559249183
chr16_21369098_21369598	chr16_21276994_21277494	0.108423171552507
chr16_21369098_21369598	chr16_21278085_21278585	0.112008379522911
chr16_21502045_21502545	chr16_21599232_21599732	0.158530447467201
chr16_21508952_21509452	chr16_21509455_21509955	0.202697849420509
chr16_21509455_21509955	chr16_21508952_21509452	0.202697849420509
chr16_21509455_21509955	chr16_21510064_21510564	0.270193418298964
chr16_21509455_21509955	chr16_21512487_21512987	0.121474601125465
chr16_21510064_21510564	chr16_21509455_21509955	0.270193418298964
chr16_21510064_21510564	chr16_21511442_21511942	0.123790529919334
chr16_21511442_21511942	chr16_21510064_21510564	0.123790529919334
chr16_21511442_21511942	chr16_21514117_21514617	0.103283687624682
chr16_21511442_21511942	chr16_21515340_21515840	0.101107877102741
chr16_21512487_21512987	chr16_21509455_21509955	0.121474601125465
chr16_21512487_21512987	chr16_21513301_21513801	0.143012799801676
chr16_21513301_21513801	chr16_21512487_21512987	0.143012799801676
chr16_21513301_21513801	chr16_21514117_21514617	0.184886936475864
chr16_21513301_21513801	chr16_21515340_21515840	0.161421715413405
chr16_21513301_21513801	chr16_21554751_21555251	0.116063461831366
chr16_21514117_21514617	chr16_21511442_21511942	0.103283687624682
chr16_21514117_21514617	chr16_21513301_21513801	0.184886936475864
chr16_21514117_21514617	chr16_21515340_21515840	0.117511033886616
chr16_21515340_21515840	chr16_21511442_21511942	0.101107877102741
chr16_21515340_21515840	chr16_21513301_21513801	0.161421715413405
chr16_21515340_21515840	chr16_21514117_21514617	0.117511033886616
chr16_21520269_21520769	chr16_21650479_21650979	0.109593152905721
chr16_21554751_21555251	chr16_21513301_21513801	0.116063461831366
chr16_21556524_21557024	chr16_21569390_21569890	0.194536215144659
chr16_21569390_21569890	chr16_21556524_21557024	0.194536215144659
chr16_21588723_21589223	chr16_21653509_21654009	0.100592253340366
chr16_21599232_21599732	chr16_21502045_21502545	0.158530447467201
chr16_21599232_21599732	chr16_21626816_21627316	0.145199151843747
chr16_21599232_21599732	chr16_21647017_21647517	0.263712516721798
chr16_21619222_21619722	chr16_21619530_21620030	0.481010628490304
chr16_21619530_21620030	chr16_21619222_21619722	0.481010628490304
chr16_21626816_21627316	chr16_21599232_21599732	0.145199151843747
chr16_21626816_21627316	chr16_21647017_21647517	0.378551925299279
chr16_21647017_21647517	chr16_21599232_21599732	0.263712516721798
chr16_21647017_21647517	chr16_21626816_21627316	0.378551925299279
chr16_21647017_21647517	chr16_21820258_21820758	0.110581401518336
chr16_21650479_21650979	chr16_21520269_21520769	0.109593152905721
chr16_21650479_21650979	chr16_21658585_21659085	0.128174020124264
chr16_21650479_21650979	chr16_21659125_21659625	0.157778801063904
chr16_21652416_21652916	chr16_21653509_21654009	0.317849367272695
chr16_21652416_21652916	chr16_21658585_21659085	0.172644597041599
chr16_21652416_21652916	chr16_21659125_21659625	0.112434099305927
chr16_21653509_21654009	chr16_21588723_21589223	0.100592253340366
chr16_21653509_21654009	chr16_21652416_21652916	0.317849367272695
chr16_21658585_21659085	chr16_21650479_21650979	0.128174020124264
chr16_21658585_21659085	chr16_21652416_21652916	0.172644597041599
chr16_21658585_21659085	chr16_21659125_21659625	0.625104997289228
chr16_21659125_21659625	chr16_21650479_21650979	0.157778801063904
chr16_21659125_21659625	chr16_21652416_21652916	0.112434099305927
chr16_21659125_21659625	chr16_21658585_21659085	0.625104997289228
chr16_21820258_21820758	chr16_21647017_21647517	0.110581401518336
chr16_21984986_21985486	chr16_21985321_21985821	0.39221724289809
chr16_21985321_21985821	chr16_21984986_21985486	0.392217242898089
chr16_21986811_21987311	chr16_21987482_21987982	0.12665952573002
chr16_21987482_21987982	chr16_21986811_21987311	0.12665952573002
chr16_22000923_22001423	chr16_22190376_22190876	0.123639261658045
chr16_22070952_22071452	chr16_22071466_22071966	0.473192524588774
chr16_22071466_22071966	chr16_22070952_22071452	0.473192524588774
chr16_22190376_22190876	chr16_22000923_22001423	0.123639261658045
chr16_22190376_22190876	chr16_22192165_22192665	0.182348545046821
chr16_22190376_22190876	chr16_22236316_22236816	0.127876063198733
chr16_22190376_22190876	chr16_22297038_22297538	0.125195485948656
chr16_22190376_22190876	chr16_22369942_22370442	0.164456560235818
chr16_22192165_22192665	chr16_22190376_22190876	0.182348545046821
chr16_22192165_22192665	chr16_22199522_22200022	0.10250058498172
chr16_22192165_22192665	chr16_22236316_22236816	0.248600144971052
chr16_22192165_22192665	chr16_22298333_22298833	0.110784227591263
chr16_22199522_22200022	chr16_22192165_22192665	0.10250058498172
chr16_22199522_22200022	chr16_22236316_22236816	0.16984543524846
chr16_22205942_22206442	chr16_22374474_22374974	0.100826525125694
chr16_22207351_22207851	chr16_22333518_22334018	0.200015233131877
chr16_22232434_22232934	chr16_22346913_22347413	0.106731944825363
chr16_22236316_22236816	chr16_22190376_22190876	0.127876063198733
chr16_22236316_22236816	chr16_22192165_22192665	0.248600144971052
chr16_22236316_22236816	chr16_22199522_22200022	0.16984543524846
chr16_22236316_22236816	chr16_22240280_22240780	0.191912491014293
chr16_22236316_22236816	chr16_22369942_22370442	0.164716900177192
chr16_22240280_22240780	chr16_22236316_22236816	0.191912491014293
chr16_22240909_22241409	chr16_22333518_22334018	0.299465665577123
chr16_22297038_22297538	chr16_22190376_22190876	0.125195485948656
chr16_22297038_22297538	chr16_22380974_22381474	0.195275710638591
chr16_22298333_22298833	chr16_22192165_22192665	0.110784227591263
chr16_22300352_22300852	chr16_22346913_22347413	0.122225180436931
chr16_22333518_22334018	chr16_22207351_22207851	0.200015233131877
chr16_22333518_22334018	chr16_22240909_22241409	0.299465665577123
chr16_22333518_22334018	chr16_22335408_22335908	0.233901374966576
chr16_22335408_22335908	chr16_22333518_22334018	0.233901374966576
chr16_22346913_22347413	chr16_22232434_22232934	0.106731944825363
chr16_22346913_22347413	chr16_22300352_22300852	0.122225180436931
chr16_22369449_22369949	chr16_22369942_22370442	0.189639224618088
chr16_22369449_22369949	chr16_22436762_22437262	0.115224460438778
chr16_22369942_22370442	chr16_22190376_22190876	0.164456560235818
chr16_22369942_22370442	chr16_22236316_22236816	0.164716900177192
chr16_22369942_22370442	chr16_22369449_22369949	0.189639224618088
chr16_22374474_22374974	chr16_22205942_22206442	0.100826525125694
chr16_22380974_22381474	chr16_22297038_22297538	0.195275710638591
chr16_22386936_22387436	chr16_22424972_22425472	0.160307012674014
chr16_22424972_22425472	chr16_22386936_22387436	0.160307012674014
chr16_22424972_22425472	chr16_22428569_22429069	0.178001296513853
chr16_22428569_22429069	chr16_22424972_22425472	0.178001296513853
chr16_22436762_22437262	chr16_22369449_22369949	0.115224460438778
chr16_22673432_22673932	chr16_22677463_22677963	0.104674288838207
chr16_22677463_22677963	chr16_22673432_22673932	0.104674288838207
chr16_22685310_22685810	chr16_22694842_22695342	0.136447429092584
chr16_22694842_22695342	chr16_22685310_22685810	0.136447429092584
chr16_22694842_22695342	chr16_22710383_22710883	0.100908864206367
chr16_22710383_22710883	chr16_22694842_22695342	0.100908864206367
chr16_22728379_22728879	chr16_22729013_22729513	0.149351784809191
chr16_22729013_22729513	chr16_22728379_22728879	0.149351784809191
chr16_22765155_22765655	chr16_22766055_22766555	0.101591051219928
chr16_22766055_22766555	chr16_22765155_22765655	0.101591051219928
chr16_22898971_22899471	chr16_22969475_22969975	0.173079756392614
chr16_22926305_22926805	chr16_23124262_23124762	0.144329390379014
chr16_22948267_22948767	chr16_22948686_22949186	0.592343726596586
chr16_22948686_22949186	chr16_22948267_22948767	0.592343726596586
chr16_22969475_22969975	chr16_22898971_22899471	0.173079756392614
chr16_22969475_22969975	chr16_22970127_22970627	0.146876524539171
chr16_22970127_22970627	chr16_22969475_22969975	0.146876524539171
chr16_22970127_22970627	chr16_23064461_23064961	0.112344685610087
chr16_23059658_23060158	chr16_23060623_23061123	0.165015685925767
chr16_23060623_23061123	chr16_23059658_23060158	0.165015685925767
chr16_23060623_23061123	chr16_23142251_23142751	0.126738575021061
chr16_23064461_23064961	chr16_22970127_22970627	0.112344685610087
chr16_23071910_23072410	chr16_23074369_23074869	0.153006028389922
chr16_23071910_23072410	chr16_23082312_23082812	0.125641271101922
chr16_23071910_23072410	chr16_23087958_23088458	0.119642317329707
chr16_23071910_23072410	chr16_23124262_23124762	0.195327330011144
chr16_23071910_23072410	chr16_23142251_23142751	0.153615468572536
chr16_23071910_23072410	chr16_23245202_23245702	0.237958775864756
chr16_23074369_23074869	chr16_23071910_23072410	0.153006028389922
chr16_23074369_23074869	chr16_23082312_23082812	0.16652011363286
chr16_23074369_23074869	chr16_23087958_23088458	0.221776997173642
chr16_23074369_23074869	chr16_23124262_23124762	0.285272554323115
chr16_23074369_23074869	chr16_23133057_23133557	0.116003302685304
chr16_23074369_23074869	chr16_23142251_23142751	0.218646880175656
chr16_23074369_23074869	chr16_23245202_23245702	0.208891606262853
chr16_23081543_23082043	chr16_23082312_23082812	0.110535180320129
chr16_23081543_23082043	chr16_23124262_23124762	0.108675704103648
chr16_23082312_23082812	chr16_23071910_23072410	0.125641271101922
chr16_23082312_23082812	chr16_23074369_23074869	0.16652011363286
chr16_23082312_23082812	chr16_23081543_23082043	0.110535180320129
chr16_23082312_23082812	chr16_23087958_23088458	0.15150303008219
chr16_23082312_23082812	chr16_23124262_23124762	0.235819100553584
chr16_23082312_23082812	chr16_23133057_23133557	0.13011473611728
chr16_23082312_23082812	chr16_23142251_23142751	0.118671412359778
chr16_23082312_23082812	chr16_23245202_23245702	0.165676821801861
chr16_23087958_23088458	chr16_23071910_23072410	0.119642317329707
chr16_23087958_23088458	chr16_23074369_23074869	0.221776997173642
chr16_23087958_23088458	chr16_23082312_23082812	0.15150303008219
chr16_23087958_23088458	chr16_23107051_23107551	0.186824360190894
chr16_23087958_23088458	chr16_23107767_23108267	0.100150581660523
chr16_23087958_23088458	chr16_23124262_23124762	0.292041617913651
chr16_23087958_23088458	chr16_23133057_23133557	0.119243548610655
chr16_23087958_23088458	chr16_23134188_23134688	0.132218112385583
chr16_23087958_23088458	chr16_23140977_23141477	0.118819052841928
chr16_23087958_23088458	chr16_23142251_23142751	0.207861588255655
chr16_23087958_23088458	chr16_23245202_23245702	0.239761708149028
chr16_23107051_23107551	chr16_23087958_23088458	0.186824360190894
chr16_23107051_23107551	chr16_23107767_23108267	0.359523590508844
chr16_23107051_23107551	chr16_23124262_23124762	0.163995437219495
chr16_23107767_23108267	chr16_23087958_23088458	0.100150581660523
chr16_23107767_23108267	chr16_23107051_23107551	0.359523590508844
chr16_23107767_23108267	chr16_23124262_23124762	0.159478821429534
chr16_23113150_23113650	chr16_23113754_23114254	0.181996764322569
chr16_23113150_23113650	chr16_23124262_23124762	0.113654383924864
chr16_23113754_23114254	chr16_23113150_23113650	0.181996764322569
chr16_23113754_23114254	chr16_23114415_23114915	0.163602304366366
chr16_23113754_23114254	chr16_23124262_23124762	0.136932608280774
chr16_23114415_23114915	chr16_23113754_23114254	0.163602304366366
chr16_23114415_23114915	chr16_23124262_23124762	0.156205448706649
chr16_23118634_23119134	chr16_23119564_23120064	0.142711170913602
chr16_23119564_23120064	chr16_23118634_23119134	0.142711170913602
chr16_23124262_23124762	chr16_22926305_22926805	0.144329390379014
chr16_23124262_23124762	chr16_23071910_23072410	0.195327330011144
chr16_23124262_23124762	chr16_23074369_23074869	0.285272554323115
chr16_23124262_23124762	chr16_23081543_23082043	0.108675704103648
chr16_23124262_23124762	chr16_23082312_23082812	0.235819100553584
chr16_23124262_23124762	chr16_23087958_23088458	0.292041617913651
chr16_23124262_23124762	chr16_23107051_23107551	0.163995437219496
chr16_23124262_23124762	chr16_23107767_23108267	0.159478821429534
chr16_23124262_23124762	chr16_23113150_23113650	0.113654383924864
chr16_23124262_23124762	chr16_23113754_23114254	0.136932608280774
chr16_23124262_23124762	chr16_23114415_23114915	0.156205448706649
chr16_23124262_23124762	chr16_23125145_23125645	0.125663256675728
chr16_23124262_23124762	chr16_23130996_23131496	0.202162385152063
chr16_23124262_23124762	chr16_23133057_23133557	0.315737818158353
chr16_23124262_23124762	chr16_23134188_23134688	0.257961305359624
chr16_23124262_23124762	chr16_23140977_23141477	0.158629092152623
chr16_23124262_23124762	chr16_23142251_23142751	0.35109937081421
chr16_23124262_23124762	chr16_23155362_23155862	0.140063932542886
chr16_23124262_23124762	chr16_23245202_23245702	0.293099788598877
chr16_23125145_23125645	chr16_23124262_23124762	0.125663256675728
chr16_23130996_23131496	chr16_23124262_23124762	0.202162385152063
chr16_23130996_23131496	chr16_23142251_23142751	0.119270864723416
chr16_23130996_23131496	chr16_23245202_23245702	0.127785903251026
chr16_23133057_23133557	chr16_23074369_23074869	0.116003302685304
chr16_23133057_23133557	chr16_23082312_23082812	0.13011473611728
chr16_23133057_23133557	chr16_23087958_23088458	0.119243548610655
chr16_23133057_23133557	chr16_23124262_23124762	0.315737818158353
chr16_23133057_23133557	chr16_23134188_23134688	0.156553142904972
chr16_23133057_23133557	chr16_23142251_23142751	0.233597976330343
chr16_23133057_23133557	chr16_23245202_23245702	0.146732421554767
chr16_23134188_23134688	chr16_23087958_23088458	0.132218112385583
chr16_23134188_23134688	chr16_23124262_23124762	0.257961305359624
chr16_23134188_23134688	chr16_23133057_23133557	0.156553142904972
chr16_23134188_23134688	chr16_23142251_23142751	0.112030771055144
chr16_23134188_23134688	chr16_23245202_23245702	0.138132549924583
chr16_23140977_23141477	chr16_23087958_23088458	0.118819052841928
chr16_23140977_23141477	chr16_23124262_23124762	0.158629092152623
chr16_23140977_23141477	chr16_23142251_23142751	0.17664050750646
chr16_23142251_23142751	chr16_23060623_23061123	0.126738575021061
chr16_23142251_23142751	chr16_23071910_23072410	0.153615468572536
chr16_23142251_23142751	chr16_23074369_23074869	0.218646880175656
chr16_23142251_23142751	chr16_23082312_23082812	0.118671412359778
chr16_23142251_23142751	chr16_23087958_23088458	0.207861588255655
chr16_23142251_23142751	chr16_23124262_23124762	0.35109937081421
chr16_23142251_23142751	chr16_23130996_23131496	0.119270864723416
chr16_23142251_23142751	chr16_23133057_23133557	0.233597976330343
chr16_23142251_23142751	chr16_23134188_23134688	0.112030771055144
chr16_23142251_23142751	chr16_23140977_23141477	0.17664050750646
chr16_23142251_23142751	chr16_23182294_23182794	0.123557006256767
chr16_23142251_23142751	chr16_23245202_23245702	0.22617423671542
chr16_23149321_23149821	chr16_23365619_23366119	0.130045992506317
chr16_23155362_23155862	chr16_23124262_23124762	0.140063932542886
chr16_23182294_23182794	chr16_23142251_23142751	0.123557006256767
chr16_23182294_23182794	chr16_23183007_23183507	0.108731325761632
chr16_23183007_23183507	chr16_23182294_23182794	0.108731325761632
chr16_23245202_23245702	chr16_23071910_23072410	0.237958775864756
chr16_23245202_23245702	chr16_23074369_23074869	0.208891606262853
chr16_23245202_23245702	chr16_23082312_23082812	0.165676821801861
chr16_23245202_23245702	chr16_23087958_23088458	0.239761708149028
chr16_23245202_23245702	chr16_23124262_23124762	0.293099788598877
chr16_23245202_23245702	chr16_23130996_23131496	0.127785903251026
chr16_23245202_23245702	chr16_23133057_23133557	0.146732421554767
chr16_23245202_23245702	chr16_23134188_23134688	0.138132549924583
chr16_23245202_23245702	chr16_23142251_23142751	0.22617423671542
chr16_23324567_23325067	chr16_23423341_23423841	0.197347680686669
chr16_23362475_23362975	chr16_23423341_23423841	0.264606361148347
chr16_23365619_23366119	chr16_23149321_23149821	0.130045992506317
chr16_23365619_23366119	chr16_23423341_23423841	0.227221907058972
chr16_23393026_23393526	chr16_23423341_23423841	0.12264327546331
chr16_23398875_23399375	chr16_23528198_23528698	0.160056771479974
chr16_23398875_23399375	chr16_23564884_23565384	0.208722118332206
chr16_23398875_23399375	chr16_23594066_23594566	0.213013541844731
chr16_23398875_23399375	chr16_23596931_23597431	0.141311914078027
chr16_23423341_23423841	chr16_23324567_23325067	0.197347680686669
chr16_23423341_23423841	chr16_23362475_23362975	0.264606361148347
chr16_23423341_23423841	chr16_23365619_23366119	0.227221907058972
chr16_23423341_23423841	chr16_23393026_23393526	0.12264327546331
chr16_23423341_23423841	chr16_23491839_23492339	0.106118599742598
chr16_23491839_23492339	chr16_23423341_23423841	0.106118599742598
chr16_23510238_23510738	chr16_23557308_23557808	0.126036167321827
chr16_23510238_23510738	chr16_23596105_23596605	0.121250310654239
chr16_23520425_23520925	chr16_23520981_23521481	0.227189764454961
chr16_23520981_23521481	chr16_23520425_23520925	0.227189764454961
chr16_23528198_23528698	chr16_23398875_23399375	0.160056771479974
chr16_23557308_23557808	chr16_23510238_23510738	0.126036167321827
chr16_23564884_23565384	chr16_23398875_23399375	0.208722118332206
chr16_23564884_23565384	chr16_23584112_23584612	0.148394456124404
chr16_23564884_23565384	chr16_23594066_23594566	0.206349080291399
chr16_23584112_23584612	chr16_23564884_23565384	0.148394456124404
chr16_23584112_23584612	chr16_23594066_23594566	0.187287385574651
chr16_23584112_23584612	chr16_23596931_23597431	0.126904532459675
chr16_23594066_23594566	chr16_23398875_23399375	0.213013541844731
chr16_23594066_23594566	chr16_23564884_23565384	0.206349080291399
chr16_23594066_23594566	chr16_23584112_23584612	0.187287385574651
chr16_23594066_23594566	chr16_23596931_23597431	0.181971335538172
chr16_23596105_23596605	chr16_23510238_23510738	0.121250310654239
chr16_23596931_23597431	chr16_23398875_23399375	0.141311914078027
chr16_23596931_23597431	chr16_23584112_23584612	0.126904532459675
chr16_23596931_23597431	chr16_23594066_23594566	0.181971335538172
chr16_23734221_23734721	chr16_23735148_23735648	0.168649805692642
chr16_23735148_23735648	chr16_23734221_23734721	0.168649805692642
chr16_23806963_23807463	chr16_23835677_23836177	0.18021082659735
chr16_23806963_23807463	chr16_23959438_23959938	0.236887775458488
chr16_23826527_23827027	chr16_23835677_23836177	0.366843784621822
chr16_23826527_23827027	chr16_23952356_23952856	0.28307817120292
chr16_23826527_23827027	chr16_23959438_23959938	0.123309592826944
chr16_23835677_23836177	chr16_23806963_23807463	0.18021082659735
chr16_23835677_23836177	chr16_23826527_23827027	0.366843784621822
chr16_23835677_23836177	chr16_23836465_23836965	0.144333202893387
chr16_23835677_23836177	chr16_23858442_23858942	0.134846176873597
chr16_23835677_23836177	chr16_23863376_23863876	0.151629465370128
chr16_23835677_23836177	chr16_23949864_23950364	0.13240422187501
chr16_23835677_23836177	chr16_23952356_23952856	0.311571865266639
chr16_23835677_23836177	chr16_23959438_23959938	0.326043029768891
chr16_23836465_23836965	chr16_23835677_23836177	0.144333202893387
chr16_23852769_23853269	chr16_23853169_23853669	0.179020910274626
chr16_23853169_23853669	chr16_23852769_23853269	0.179020910274626
chr16_23858442_23858942	chr16_23835677_23836177	0.134846176873597
chr16_23858442_23858942	chr16_23881577_23882077	0.11684113764467
chr16_23863376_23863876	chr16_23835677_23836177	0.151629465370128
chr16_23863376_23863876	chr16_23952356_23952856	0.194019313978055
chr16_23863376_23863876	chr16_23959438_23959938	0.164342531301488
chr16_23881577_23882077	chr16_23858442_23858942	0.11684113764467
chr16_23949864_23950364	chr16_23835677_23836177	0.13240422187501
chr16_23952356_23952856	chr16_23826527_23827027	0.28307817120292
chr16_23952356_23952856	chr16_23835677_23836177	0.311571865266639
chr16_23952356_23952856	chr16_23863376_23863876	0.194019313978055
chr16_23952356_23952856	chr16_23959438_23959938	0.120502635048244
chr16_23959438_23959938	chr16_23806963_23807463	0.236887775458488
chr16_23959438_23959938	chr16_23826527_23827027	0.123309592826944
chr16_23959438_23959938	chr16_23835677_23836177	0.326043029768891
chr16_23959438_23959938	chr16_23863376_23863876	0.164342531301488
chr16_23959438_23959938	chr16_23952356_23952856	0.120502635048244
chr16_24116324_24116824	chr16_24116989_24117489	0.328221268660816
chr16_24116989_24117489	chr16_24116324_24116824	0.328221268660816
chr16_24116989_24117489	chr16_24117629_24118129	0.209902747091157
chr16_24116989_24117489	chr16_24118319_24118819	0.134916212048668
chr16_24117629_24118129	chr16_24116989_24117489	0.209902747091157
chr16_24117629_24118129	chr16_24118319_24118819	0.212944505670258
chr16_24118319_24118819	chr16_24116989_24117489	0.134916212048668
chr16_24118319_24118819	chr16_24117629_24118129	0.212944505670258
chr16_24118319_24118819	chr16_24208550_24209050	0.154825603606916
chr16_24208550_24209050	chr16_24118319_24118819	0.154825603606916
chr16_24646258_24646758	chr16_24669403_24669903	0.207903923246522
chr16_24646258_24646758	chr16_24685953_24686453	0.117666544335323
chr16_24668610_24669110	chr16_24669403_24669903	0.343125883707178
chr16_24668610_24669110	chr16_24670826_24671326	0.162442787736328
chr16_24668610_24669110	chr16_24685953_24686453	0.149322652640901
chr16_24668610_24669110	chr16_24734287_24734787	0.118214760574575
chr16_24668610_24669110	chr16_24838692_24839192	0.122782063597891
chr16_24669403_24669903	chr16_24646258_24646758	0.207903923246522
chr16_24669403_24669903	chr16_24668610_24669110	0.343125883707178
chr16_24669403_24669903	chr16_24670826_24671326	0.13440821642799
chr16_24669403_24669903	chr16_24685953_24686453	0.200745382054756
chr16_24669403_24669903	chr16_24700922_24701422	0.174962545547438
chr16_24669403_24669903	chr16_24734287_24734787	0.253685021779298
chr16_24669403_24669903	chr16_24737314_24737814	0.152134641375402
chr16_24669403_24669903	chr16_24838692_24839192	0.24144663930891
chr16_24670826_24671326	chr16_24668610_24669110	0.162442787736328
chr16_24670826_24671326	chr16_24669403_24669903	0.13440821642799
chr16_24685953_24686453	chr16_24646258_24646758	0.117666544335323
chr16_24685953_24686453	chr16_24668610_24669110	0.149322652640901
chr16_24685953_24686453	chr16_24669403_24669903	0.200745382054756
chr16_24685953_24686453	chr16_24838692_24839192	0.100839859636837
chr16_24700922_24701422	chr16_24669403_24669903	0.174962545547438
chr16_24700922_24701422	chr16_24737314_24737814	0.138622363405769
chr16_24717310_24717810	chr16_24717942_24718442	0.144873699529655
chr16_24717942_24718442	chr16_24717310_24717810	0.144873699529655
chr16_24731648_24732148	chr16_24755426_24755926	0.100386454034886
chr16_24731648_24732148	chr16_24762565_24763065	0.106946961329435
chr16_24731648_24732148	chr16_24776788_24777288	0.24139869553739
chr16_24731648_24732148	chr16_24781217_24781717	0.107141318114825
chr16_24731648_24732148	chr16_24822944_24823444	0.166108521124499
chr16_24734287_24734787	chr16_24668610_24669110	0.118214760574575
chr16_24734287_24734787	chr16_24669403_24669903	0.253685021779298
chr16_24737314_24737814	chr16_24669403_24669903	0.152134641375402
chr16_24737314_24737814	chr16_24700922_24701422	0.138622363405769
chr16_24755426_24755926	chr16_24731648_24732148	0.100386454034886
chr16_24762565_24763065	chr16_24731648_24732148	0.106946961329435
chr16_24775430_24775930	chr16_24775847_24776347	0.35062922962052
chr16_24775847_24776347	chr16_24775430_24775930	0.35062922962052
chr16_24775847_24776347	chr16_24776788_24777288	0.10339921454654
chr16_24776788_24777288	chr16_24731648_24732148	0.24139869553739
chr16_24776788_24777288	chr16_24775847_24776347	0.10339921454654
chr16_24776788_24777288	chr16_24822944_24823444	0.103354449133776
chr16_24776788_24777288	chr16_24971636_24972136	0.165213585595874
chr16_24776788_24777288	chr16_24982957_24983457	0.124462532447361
chr16_24776788_24777288	chr16_24986661_24987161	0.175205271343444
chr16_24776788_24777288	chr16_24994203_24994703	0.139204594176002
chr16_24776788_24777288	chr16_24999715_25000215	0.235977744067012
chr16_24781217_24781717	chr16_24731648_24732148	0.107141318114825
chr16_24781217_24781717	chr16_24999715_25000215	0.160170112889344
chr16_24822944_24823444	chr16_24731648_24732148	0.166108521124499
chr16_24822944_24823444	chr16_24776788_24777288	0.103354449133776
chr16_24822944_24823444	chr16_24971636_24972136	0.128427400327274
chr16_24822944_24823444	chr16_24986661_24987161	0.110238581881389
chr16_24822944_24823444	chr16_24999715_25000215	0.132807340755952
chr16_24838692_24839192	chr16_24668610_24669110	0.122782063597891
chr16_24838692_24839192	chr16_24669403_24669903	0.24144663930891
chr16_24838692_24839192	chr16_24685953_24686453	0.100839859636837
chr16_24957849_24958349	chr16_24993674_24994174	0.112600335709805
chr16_24969018_24969518	chr16_24971636_24972136	0.124293875707196
chr16_24969018_24969518	chr16_24986661_24987161	0.130199136131721
chr16_24969018_24969518	chr16_24991278_24991778	0.104416921252026
chr16_24969018_24969518	chr16_24999715_25000215	0.124607941610897
chr16_24969018_24969518	chr16_25051816_25052316	0.162707605490279
chr16_24969018_24969518	chr16_25052483_25052983	0.201797240418135
chr16_24969018_24969518	chr16_25063795_25064295	0.252745694774895
chr16_24971212_24971712	chr16_24971636_24972136	0.327680500803376
chr16_24971212_24971712	chr16_25052483_25052983	0.108777369149886
chr16_24971636_24972136	chr16_24776788_24777288	0.165213585595874
chr16_24971636_24972136	chr16_24822944_24823444	0.128427400327274
chr16_24971636_24972136	chr16_24969018_24969518	0.124293875707196
chr16_24971636_24972136	chr16_24971212_24971712	0.327680500803376
chr16_24971636_24972136	chr16_24982957_24983457	0.134859631856781
chr16_24971636_24972136	chr16_24986661_24987161	0.187879348131388
chr16_24971636_24972136	chr16_24999715_25000215	0.239292939680289
chr16_24971636_24972136	chr16_25051816_25052316	0.243046934120678
chr16_24971636_24972136	chr16_25052483_25052983	0.195940086676433
chr16_24971636_24972136	chr16_25063795_25064295	0.196771139565561
chr16_24977650_24978150	chr16_24978341_24978841	0.195142145678246
chr16_24977650_24978150	chr16_24993674_24994174	0.270774149566673
chr16_24978341_24978841	chr16_24977650_24978150	0.195142145678246
chr16_24978341_24978841	chr16_24986661_24987161	0.11929806502431
chr16_24982957_24983457	chr16_24776788_24777288	0.124462532447361
chr16_24982957_24983457	chr16_24971636_24972136	0.134859631856781
chr16_24982957_24983457	chr16_24983399_24983899	0.310485519725988
chr16_24982957_24983457	chr16_24986661_24987161	0.221295127557635
chr16_24982957_24983457	chr16_24999715_25000215	0.197603279786794
chr16_24982957_24983457	chr16_25051816_25052316	0.202489591349102
chr16_24982957_24983457	chr16_25052483_25052983	0.160697009199795
chr16_24982957_24983457	chr16_25063795_25064295	0.168692720383982
chr16_24982957_24983457	chr16_25111406_25111906	0.132260260903705
chr16_24983399_24983899	chr16_24982957_24983457	0.310485519725988
chr16_24984839_24985339	chr16_24993674_24994174	0.106227851853907
chr16_24986661_24987161	chr16_24776788_24777288	0.175205271343444
chr16_24986661_24987161	chr16_24822944_24823444	0.110238581881389
chr16_24986661_24987161	chr16_24969018_24969518	0.130199136131721
chr16_24986661_24987161	chr16_24971636_24972136	0.187879348131388
chr16_24986661_24987161	chr16_24978341_24978841	0.11929806502431
chr16_24986661_24987161	chr16_24982957_24983457	0.221295127557635
chr16_24986661_24987161	chr16_24991278_24991778	0.15106281381887
chr16_24986661_24987161	chr16_24994203_24994703	0.19235521339615
chr16_24986661_24987161	chr16_24999715_25000215	0.280754483789178
chr16_24986661_24987161	chr16_25051816_25052316	0.216510840118666
chr16_24986661_24987161	chr16_25052483_25052983	0.179473926142228
chr16_24986661_24987161	chr16_25063795_25064295	0.246792069115483
chr16_24991278_24991778	chr16_24969018_24969518	0.104416921252026
chr16_24991278_24991778	chr16_24986661_24987161	0.15106281381887
chr16_24991278_24991778	chr16_24994203_24994703	0.113927230987183
chr16_24991278_24991778	chr16_24999715_25000215	0.128337764151246
chr16_24991278_24991778	chr16_25052483_25052983	0.117224664304099
chr16_24991278_24991778	chr16_25063795_25064295	0.122743439162491
chr16_24993674_24994174	chr16_24957849_24958349	0.112600335709805
chr16_24993674_24994174	chr16_24977650_24978150	0.270774149566673
chr16_24993674_24994174	chr16_24984839_24985339	0.106227851853907
chr16_24993674_24994174	chr16_25020267_25020767	0.123922925130753
chr16_24994203_24994703	chr16_24776788_24777288	0.139204594176002
chr16_24994203_24994703	chr16_24986661_24987161	0.19235521339615
chr16_24994203_24994703	chr16_24991278_24991778	0.113927230987183
chr16_24994203_24994703	chr16_24999715_25000215	0.157699064642419
chr16_24994203_24994703	chr16_25051816_25052316	0.219217829332168
chr16_24994203_24994703	chr16_25052483_25052983	0.15626501011052
chr16_24994203_24994703	chr16_25063795_25064295	0.179787769668774
chr16_24999715_25000215	chr16_24776788_24777288	0.235977744067012
chr16_24999715_25000215	chr16_24781217_24781717	0.160170112889344
chr16_24999715_25000215	chr16_24822944_24823444	0.132807340755952
chr16_24999715_25000215	chr16_24969018_24969518	0.124607941610897
chr16_24999715_25000215	chr16_24971636_24972136	0.239292939680289
chr16_24999715_25000215	chr16_24982957_24983457	0.197603279786794
chr16_24999715_25000215	chr16_24986661_24987161	0.280754483789178
chr16_24999715_25000215	chr16_24991278_24991778	0.128337764151246
chr16_24999715_25000215	chr16_24994203_24994703	0.157699064642419
chr16_24999715_25000215	chr16_25051816_25052316	0.276886269642244
chr16_24999715_25000215	chr16_25052483_25052983	0.29498946561003
chr16_24999715_25000215	chr16_25063795_25064295	0.308907398404341
chr16_24999715_25000215	chr16_25213639_25214139	0.190425797016242
chr16_25020267_25020767	chr16_24993674_24994174	0.123922925130753
chr16_25051816_25052316	chr16_24969018_24969518	0.162707605490279
chr16_25051816_25052316	chr16_24971636_24972136	0.243046934120678
chr16_25051816_25052316	chr16_24982957_24983457	0.202489591349102
chr16_25051816_25052316	chr16_24986661_24987161	0.216510840118666
chr16_25051816_25052316	chr16_24994203_24994703	0.219217829332168
chr16_25051816_25052316	chr16_24999715_25000215	0.276886269642244
chr16_25051816_25052316	chr16_25052483_25052983	0.422916712631963
chr16_25051816_25052316	chr16_25063795_25064295	0.319555936648156
chr16_25051816_25052316	chr16_25111406_25111906	0.11863916959381
chr16_25051816_25052316	chr16_25213639_25214139	0.178022913716303
chr16_25052483_25052983	chr16_24969018_24969518	0.201797240418135
chr16_25052483_25052983	chr16_24971212_24971712	0.108777369149886
chr16_25052483_25052983	chr16_24971636_24972136	0.195940086676433
chr16_25052483_25052983	chr16_24982957_24983457	0.160697009199795
chr16_25052483_25052983	chr16_24986661_24987161	0.179473926142228
chr16_25052483_25052983	chr16_24991278_24991778	0.117224664304099
chr16_25052483_25052983	chr16_24994203_24994703	0.15626501011052
chr16_25052483_25052983	chr16_24999715_25000215	0.29498946561003
chr16_25052483_25052983	chr16_25051816_25052316	0.422916712631963
chr16_25052483_25052983	chr16_25060842_25061342	0.15202152144831
chr16_25052483_25052983	chr16_25063795_25064295	0.302183378261003
chr16_25052483_25052983	chr16_25213639_25214139	0.136280748551334
chr16_25060842_25061342	chr16_25052483_25052983	0.15202152144831
chr16_25063795_25064295	chr16_24969018_24969518	0.252745694774895
chr16_25063795_25064295	chr16_24971636_24972136	0.196771139565561
chr16_25063795_25064295	chr16_24982957_24983457	0.168692720383982
chr16_25063795_25064295	chr16_24986661_24987161	0.246792069115483
chr16_25063795_25064295	chr16_24991278_24991778	0.122743439162491
chr16_25063795_25064295	chr16_24994203_24994703	0.179787769668774
chr16_25063795_25064295	chr16_24999715_25000215	0.308907398404341
chr16_25063795_25064295	chr16_25051816_25052316	0.319555936648156
chr16_25063795_25064295	chr16_25052483_25052983	0.302183378261003
chr16_25063795_25064295	chr16_25065021_25065521	0.173039492956394
chr16_25063795_25064295	chr16_25213639_25214139	0.250957913253942
chr16_25065021_25065521	chr16_25063795_25064295	0.173039492956394
chr16_25109601_25110101	chr16_25111406_25111906	0.113185174196724
chr16_25111406_25111906	chr16_24982957_24983457	0.132260260903705
chr16_25111406_25111906	chr16_25051816_25052316	0.11863916959381
chr16_25111406_25111906	chr16_25109601_25110101	0.113185174196724
chr16_25126034_25126534	chr16_25126746_25127246	0.170751895973084
chr16_25126746_25127246	chr16_25126034_25126534	0.170751895973084
chr16_25213639_25214139	chr16_24999715_25000215	0.190425797016242
chr16_25213639_25214139	chr16_25051816_25052316	0.178022913716303
chr16_25213639_25214139	chr16_25052483_25052983	0.136280748551334
chr16_25213639_25214139	chr16_25063795_25064295	0.250957913253942
chr16_25691801_25692301	chr16_25692247_25692747	0.500302960519751
chr16_25692247_25692747	chr16_25691801_25692301	0.500302960519751
chr16_25977489_25977989	chr16_25978092_25978592	0.417748563157578
chr16_25978092_25978592	chr16_25977489_25977989	0.417748563157578
chr16_26441543_26442043	chr16_26475530_26476030	0.222779971339393
chr16_26475530_26476030	chr16_26441543_26442043	0.222779971339392
chr16_27083725_27084225	chr16_27097888_27098388	0.159196107748415
chr16_27083725_27084225	chr16_27109650_27110150	0.120187368593961
chr16_27083725_27084225	chr16_27229052_27229552	0.104944091897714
chr16_27083725_27084225	chr16_27241011_27241511	0.45028899706896
chr16_27097888_27098388	chr16_27083725_27084225	0.159196107748415
chr16_27097888_27098388	chr16_27109650_27110150	0.164994856838977
chr16_27097888_27098388	chr16_27222627_27223127	0.122224001638683
chr16_27097888_27098388	chr16_27241011_27241511	0.20645707931159
chr16_27109650_27110150	chr16_27083725_27084225	0.120187368593961
chr16_27109650_27110150	chr16_27097888_27098388	0.164994856838977
chr16_27109650_27110150	chr16_27235247_27235747	0.138904206839589
chr16_27109650_27110150	chr16_27241011_27241511	0.173087823284026
chr16_27179454_27179954	chr16_27235247_27235747	0.128263461003308
chr16_27179454_27179954	chr16_27326802_27327302	0.142255155362451
chr16_27217185_27217685	chr16_27222627_27223127	0.107423376531034
chr16_27217185_27217685	chr16_27245226_27245726	0.177943195408131
chr16_27217185_27217685	chr16_27330479_27330979	0.112550427759479
chr16_27222627_27223127	chr16_27097888_27098388	0.122224001638683
chr16_27222627_27223127	chr16_27217185_27217685	0.107423376531034
chr16_27229052_27229552	chr16_27083725_27084225	0.104944091897714
chr16_27229052_27229552	chr16_27235247_27235747	0.114159194894649
chr16_27229052_27229552	chr16_27241011_27241511	0.227220645118831
chr16_27230594_27231094	chr16_27235247_27235747	0.335944781590295
chr16_27235247_27235747	chr16_27109650_27110150	0.138904206839589
chr16_27235247_27235747	chr16_27179454_27179954	0.128263461003308
chr16_27235247_27235747	chr16_27229052_27229552	0.114159194894649
chr16_27235247_27235747	chr16_27230594_27231094	0.335944781590295
chr16_27235247_27235747	chr16_27237355_27237855	0.197788812608584
chr16_27235247_27235747	chr16_27238166_27238666	0.109470966791629
chr16_27235247_27235747	chr16_27241011_27241511	0.103112982147798
chr16_27235247_27235747	chr16_27258200_27258700	0.191598356329288
chr16_27235247_27235747	chr16_27313361_27313861	0.128818743173062
chr16_27235247_27235747	chr16_27332038_27332538	0.177157356399331
chr16_27237355_27237855	chr16_27235247_27235747	0.197788812608584
chr16_27237355_27237855	chr16_27315669_27316169	0.150706884425975
chr16_27238166_27238666	chr16_27235247_27235747	0.109470966791629
chr16_27238166_27238666	chr16_27318516_27319016	0.117377116927518
chr16_27238166_27238666	chr16_27332038_27332538	0.172270974206487
chr16_27241011_27241511	chr16_27083725_27084225	0.45028899706896
chr16_27241011_27241511	chr16_27097888_27098388	0.20645707931159
chr16_27241011_27241511	chr16_27109650_27110150	0.173087823284026
chr16_27241011_27241511	chr16_27229052_27229552	0.227220645118831
chr16_27241011_27241511	chr16_27235247_27235747	0.103112982147798
chr16_27241011_27241511	chr16_27243089_27243589	0.102411995872753
chr16_27243089_27243589	chr16_27241011_27241511	0.102411995872753
chr16_27243089_27243589	chr16_27245226_27245726	0.118796372367286
chr16_27243089_27243589	chr16_27318516_27319016	0.111800321385382
chr16_27243089_27243589	chr16_27326802_27327302	0.158439630961094
chr16_27243089_27243589	chr16_27330479_27330979	0.129612850450637
chr16_27245226_27245726	chr16_27217185_27217685	0.177943195408131
chr16_27245226_27245726	chr16_27243089_27243589	0.118796372367286
chr16_27245226_27245726	chr16_27330479_27330979	0.181867594644734
chr16_27245226_27245726	chr16_27368042_27368542	0.116570534995407
chr16_27258200_27258700	chr16_27235247_27235747	0.191598356329288
chr16_27258200_27258700	chr16_27315669_27316169	0.181051181465895
chr16_27258200_27258700	chr16_27332038_27332538	0.148439878496787
chr16_27258200_27258700	chr16_27470590_27471090	0.158474645572353
chr16_27258200_27258700	chr16_27491883_27492383	0.121600837766161
chr16_27271470_27271970	chr16_27374919_27375419	0.118128453294927
chr16_27271470_27271970	chr16_27383812_27384312	0.203429509959005
chr16_27286408_27286908	chr16_27315669_27316169	0.19464644520719
chr16_27313361_27313861	chr16_27235247_27235747	0.128818743173062
chr16_27313361_27313861	chr16_27315669_27316169	0.137884384462134
chr16_27313361_27313861	chr16_27326802_27327302	0.201641543695911
chr16_27313361_27313861	chr16_27330479_27330979	0.235944458766811
chr16_27313361_27313861	chr16_27332038_27332538	0.180618853744452
chr16_27313361_27313861	chr16_27383812_27384312	0.103612362260264
chr16_27315669_27316169	chr16_27237355_27237855	0.150706884425975
chr16_27315669_27316169	chr16_27258200_27258700	0.181051181465895
chr16_27315669_27316169	chr16_27286408_27286908	0.19464644520719
chr16_27315669_27316169	chr16_27313361_27313861	0.137884384462134
chr16_27315669_27316169	chr16_27330479_27330979	0.122769717183853
chr16_27315669_27316169	chr16_27470590_27471090	0.147948241023947
chr16_27315669_27316169	chr16_27491883_27492383	0.276958292007171
chr16_27318516_27319016	chr16_27238166_27238666	0.117377116927518
chr16_27318516_27319016	chr16_27243089_27243589	0.111800321385382
chr16_27318516_27319016	chr16_27326802_27327302	0.107345782500527
chr16_27318516_27319016	chr16_27374919_27375419	0.109608863106397
chr16_27323953_27324453	chr16_27324957_27325457	0.150295242456307
chr16_27324957_27325457	chr16_27323953_27324453	0.150295242456307
chr16_27324957_27325457	chr16_27326802_27327302	0.118931301092539
chr16_27326802_27327302	chr16_27179454_27179954	0.142255155362451
chr16_27326802_27327302	chr16_27243089_27243589	0.158439630961094
chr16_27326802_27327302	chr16_27313361_27313861	0.201641543695911
chr16_27326802_27327302	chr16_27318516_27319016	0.107345782500527
chr16_27326802_27327302	chr16_27324957_27325457	0.118931301092539
chr16_27326802_27327302	chr16_27330479_27330979	0.164186959977674
chr16_27326802_27327302	chr16_27368042_27368542	0.105024014242492
chr16_27326802_27327302	chr16_27470590_27471090	0.121346058979625
chr16_27330479_27330979	chr16_27217185_27217685	0.112550427759479
chr16_27330479_27330979	chr16_27243089_27243589	0.129612850450637
chr16_27330479_27330979	chr16_27245226_27245726	0.181867594644734
chr16_27330479_27330979	chr16_27313361_27313861	0.235944458766811
chr16_27330479_27330979	chr16_27315669_27316169	0.122769717183853
chr16_27330479_27330979	chr16_27326802_27327302	0.164186959977674
chr16_27330479_27330979	chr16_27355594_27356094	0.110344926097059
chr16_27332038_27332538	chr16_27235247_27235747	0.177157356399331
chr16_27332038_27332538	chr16_27238166_27238666	0.172270974206487
chr16_27332038_27332538	chr16_27258200_27258700	0.148439878496787
chr16_27332038_27332538	chr16_27313361_27313861	0.180618853744452
chr16_27332038_27332538	chr16_27383812_27384312	0.118404279333738
chr16_27332038_27332538	chr16_27470590_27471090	0.12443934346828
chr16_27340596_27341096	chr16_27346780_27347280	0.18269965282341
chr16_27340596_27341096	chr16_27401933_27402433	0.118195659802853
chr16_27346780_27347280	chr16_27340596_27341096	0.18269965282341
chr16_27346780_27347280	chr16_27374919_27375419	0.116923183504172
chr16_27346780_27347280	chr16_27383812_27384312	0.161480214827402
chr16_27346780_27347280	chr16_27401933_27402433	0.143243402553532
chr16_27355594_27356094	chr16_27330479_27330979	0.110344926097059
chr16_27368042_27368542	chr16_27245226_27245726	0.116570534995407
chr16_27368042_27368542	chr16_27326802_27327302	0.105024014242492
chr16_27374054_27374554	chr16_27374919_27375419	0.11078089028303
chr16_27374919_27375419	chr16_27271470_27271970	0.118128453294927
chr16_27374919_27375419	chr16_27318516_27319016	0.109608863106397
chr16_27374919_27375419	chr16_27346780_27347280	0.116923183504172
chr16_27374919_27375419	chr16_27374054_27374554	0.11078089028303
chr16_27374919_27375419	chr16_27383812_27384312	0.245378456201596
chr16_27383812_27384312	chr16_27271470_27271970	0.203429509959005
chr16_27383812_27384312	chr16_27313361_27313861	0.103612362260264
chr16_27383812_27384312	chr16_27332038_27332538	0.118404279333738
chr16_27383812_27384312	chr16_27346780_27347280	0.161480214827402
chr16_27383812_27384312	chr16_27374919_27375419	0.245378456201596
chr16_27398908_27399408	chr16_27549814_27550314	0.111943669706377
chr16_27401933_27402433	chr16_27340596_27341096	0.118195659802853
chr16_27401933_27402433	chr16_27346780_27347280	0.143243402553532
chr16_27460241_27460741	chr16_27460590_27461090	0.295554528701115
chr16_27460590_27461090	chr16_27460241_27460741	0.295554528701115
chr16_27470590_27471090	chr16_27258200_27258700	0.158474645572353
chr16_27470590_27471090	chr16_27315669_27316169	0.147948241023947
chr16_27470590_27471090	chr16_27326802_27327302	0.121346058979625
chr16_27470590_27471090	chr16_27332038_27332538	0.12443934346828
chr16_27491883_27492383	chr16_27258200_27258700	0.121600837766161
chr16_27491883_27492383	chr16_27315669_27316169	0.276958292007171
chr16_27491883_27492383	chr16_27560602_27561102	0.152368187913374
chr16_27499599_27500099	chr16_27504853_27505353	0.1411046615949
chr16_27499599_27500099	chr16_27505524_27506024	0.305554493427786
chr16_27499599_27500099	chr16_27511638_27512138	0.227694516724791
chr16_27499599_27500099	chr16_27514679_27515179	0.240233758112848
chr16_27499599_27500099	chr16_27515817_27516317	0.182987893300496
chr16_27499599_27500099	chr16_27520910_27521410	0.296061591612307
chr16_27499599_27500099	chr16_27522146_27522646	0.382669533908162
chr16_27499599_27500099	chr16_27526131_27526631	0.252980836903327
chr16_27499599_27500099	chr16_27529039_27529539	0.252249473140778
chr16_27499599_27500099	chr16_27531033_27531533	0.113383174045425
chr16_27499599_27500099	chr16_27618533_27619033	0.115878516039224
chr16_27499599_27500099	chr16_27687545_27688045	0.129407198297756
chr16_27499599_27500099	chr16_27689634_27690134	0.10030006705241
chr16_27499599_27500099	chr16_27700595_27701095	0.265114421316371
chr16_27504853_27505353	chr16_27499599_27500099	0.1411046615949
chr16_27504853_27505353	chr16_27505524_27506024	0.341420972148151
chr16_27504853_27505353	chr16_27511638_27512138	0.138526966827186
chr16_27504853_27505353	chr16_27514679_27515179	0.120292720263225
chr16_27504853_27505353	chr16_27515817_27516317	0.104708637067493
chr16_27504853_27505353	chr16_27520910_27521410	0.216308035936652
chr16_27504853_27505353	chr16_27522146_27522646	0.23142578190206
chr16_27504853_27505353	chr16_27526131_27526631	0.130196304960829
chr16_27504853_27505353	chr16_27529039_27529539	0.15419696829444
chr16_27504853_27505353	chr16_27700595_27701095	0.157516788081227
chr16_27505524_27506024	chr16_27499599_27500099	0.305554493427786
chr16_27505524_27506024	chr16_27504853_27505353	0.341420972148151
chr16_27505524_27506024	chr16_27511638_27512138	0.329459692622599
chr16_27505524_27506024	chr16_27514679_27515179	0.246930325832139
chr16_27505524_27506024	chr16_27515817_27516317	0.229253207046944
chr16_27505524_27506024	chr16_27520910_27521410	0.45380741595237
chr16_27505524_27506024	chr16_27522146_27522646	0.367733324935783
chr16_27505524_27506024	chr16_27526131_27526631	0.271570955483189
chr16_27505524_27506024	chr16_27529039_27529539	0.350523838679435
chr16_27505524_27506024	chr16_27531033_27531533	0.150509875253771
chr16_27505524_27506024	chr16_27560602_27561102	0.10597837034899
chr16_27505524_27506024	chr16_27618533_27619033	0.166247280407562
chr16_27505524_27506024	chr16_27625239_27625739	0.109686549198158
chr16_27505524_27506024	chr16_27687545_27688045	0.210705641193004
chr16_27505524_27506024	chr16_27689634_27690134	0.10953132796156
chr16_27505524_27506024	chr16_27691704_27692204	0.124863913021873
chr16_27505524_27506024	chr16_27700595_27701095	0.386487776883073
chr16_27511638_27512138	chr16_27499599_27500099	0.227694516724791
chr16_27511638_27512138	chr16_27504853_27505353	0.138526966827186
chr16_27511638_27512138	chr16_27505524_27506024	0.329459692622599
chr16_27511638_27512138	chr16_27514679_27515179	0.242483540628472
chr16_27511638_27512138	chr16_27515817_27516317	0.203683537891591
chr16_27511638_27512138	chr16_27520910_27521410	0.273585775931035
chr16_27511638_27512138	chr16_27522146_27522646	0.307458121228067
chr16_27511638_27512138	chr16_27526131_27526631	0.19737967724687
chr16_27511638_27512138	chr16_27529039_27529539	0.275877102051015
chr16_27511638_27512138	chr16_27531033_27531533	0.130767808482541
chr16_27511638_27512138	chr16_27560602_27561102	0.12269542497297
chr16_27511638_27512138	chr16_27618533_27619033	0.130071243172108
chr16_27511638_27512138	chr16_27687545_27688045	0.18190057768169
chr16_27511638_27512138	chr16_27691704_27692204	0.127350975380831
chr16_27511638_27512138	chr16_27700595_27701095	0.232756480857828
chr16_27514679_27515179	chr16_27499599_27500099	0.240233758112848
chr16_27514679_27515179	chr16_27504853_27505353	0.120292720263225
chr16_27514679_27515179	chr16_27505524_27506024	0.246930325832139
chr16_27514679_27515179	chr16_27511638_27512138	0.242483540628472
chr16_27514679_27515179	chr16_27515817_27516317	0.258340176615822
chr16_27514679_27515179	chr16_27520910_27521410	0.299746334836018
chr16_27514679_27515179	chr16_27522146_27522646	0.341710659682994
chr16_27514679_27515179	chr16_27526131_27526631	0.227320725834914
chr16_27514679_27515179	chr16_27529039_27529539	0.31667011528538
chr16_27514679_27515179	chr16_27531033_27531533	0.120147310508824
chr16_27514679_27515179	chr16_27618533_27619033	0.110367306913501
chr16_27514679_27515179	chr16_27687545_27688045	0.131345253387919
chr16_27514679_27515179	chr16_27689634_27690134	0.202341583185817
chr16_27514679_27515179	chr16_27700595_27701095	0.205422817007965
chr16_27515817_27516317	chr16_27499599_27500099	0.182987893300496
chr16_27515817_27516317	chr16_27504853_27505353	0.104708637067493
chr16_27515817_27516317	chr16_27505524_27506024	0.229253207046944
chr16_27515817_27516317	chr16_27511638_27512138	0.203683537891591
chr16_27515817_27516317	chr16_27514679_27515179	0.258340176615822
chr16_27515817_27516317	chr16_27520910_27521410	0.251777027713193
chr16_27515817_27516317	chr16_27522146_27522646	0.26467029685471
chr16_27515817_27516317	chr16_27526131_27526631	0.149070667881073
chr16_27515817_27516317	chr16_27529039_27529539	0.242066723199756
chr16_27515817_27516317	chr16_27687545_27688045	0.106372569421197
chr16_27515817_27516317	chr16_27700595_27701095	0.192250882262514
chr16_27520910_27521410	chr16_27499599_27500099	0.296061591612307
chr16_27520910_27521410	chr16_27504853_27505353	0.216308035936652
chr16_27520910_27521410	chr16_27505524_27506024	0.45380741595237
chr16_27520910_27521410	chr16_27511638_27512138	0.273585775931035
chr16_27520910_27521410	chr16_27514679_27515179	0.299746334836018
chr16_27520910_27521410	chr16_27515817_27516317	0.251777027713193
chr16_27520910_27521410	chr16_27522146_27522646	0.404223282782671
chr16_27520910_27521410	chr16_27526131_27526631	0.299300625935543
chr16_27520910_27521410	chr16_27529039_27529539	0.361864063344689
chr16_27520910_27521410	chr16_27531033_27531533	0.227033775375696
chr16_27520910_27521410	chr16_27560602_27561102	0.180962714609114
chr16_27520910_27521410	chr16_27618533_27619033	0.275121781793528
chr16_27520910_27521410	chr16_27625239_27625739	0.143544049852644
chr16_27520910_27521410	chr16_27687545_27688045	0.310676658509712
chr16_27520910_27521410	chr16_27689634_27690134	0.126794118867772
chr16_27520910_27521410	chr16_27691704_27692204	0.176383428055863
chr16_27520910_27521410	chr16_27700595_27701095	0.364428384451569
chr16_27522146_27522646	chr16_27499599_27500099	0.382669533908162
chr16_27522146_27522646	chr16_27504853_27505353	0.23142578190206
chr16_27522146_27522646	chr16_27505524_27506024	0.367733324935783
chr16_27522146_27522646	chr16_27511638_27512138	0.307458121228067
chr16_27522146_27522646	chr16_27514679_27515179	0.341710659682994
chr16_27522146_27522646	chr16_27515817_27516317	0.26467029685471
chr16_27522146_27522646	chr16_27520910_27521410	0.404223282782671
chr16_27522146_27522646	chr16_27526131_27526631	0.368966350638349
chr16_27522146_27522646	chr16_27529039_27529539	0.360448698712959
chr16_27522146_27522646	chr16_27531033_27531533	0.194188409325996
chr16_27522146_27522646	chr16_27560602_27561102	0.102682214683039
chr16_27522146_27522646	chr16_27605460_27605960	0.104671320149956
chr16_27522146_27522646	chr16_27618533_27619033	0.179611606748761
chr16_27522146_27522646	chr16_27625239_27625739	0.157868855159642
chr16_27522146_27522646	chr16_27687545_27688045	0.191634878045139
chr16_27522146_27522646	chr16_27689634_27690134	0.200481947962986
chr16_27522146_27522646	chr16_27691704_27692204	0.113738913332311
chr16_27522146_27522646	chr16_27700595_27701095	0.297951802983674
chr16_27526131_27526631	chr16_27499599_27500099	0.252980836903327
chr16_27526131_27526631	chr16_27504853_27505353	0.130196304960829
chr16_27526131_27526631	chr16_27505524_27506024	0.271570955483189
chr16_27526131_27526631	chr16_27511638_27512138	0.19737967724687
chr16_27526131_27526631	chr16_27514679_27515179	0.227320725834914
chr16_27526131_27526631	chr16_27515817_27516317	0.149070667881073
chr16_27526131_27526631	chr16_27520910_27521410	0.299300625935543
chr16_27526131_27526631	chr16_27522146_27522646	0.368966350638349
chr16_27526131_27526631	chr16_27529039_27529539	0.222337928916914
chr16_27526131_27526631	chr16_27531033_27531533	0.107454738475086
chr16_27526131_27526631	chr16_27618533_27619033	0.108787481739847
chr16_27526131_27526631	chr16_27687545_27688045	0.123264018785996
chr16_27526131_27526631	chr16_27700595_27701095	0.190072531034664
chr16_27529039_27529539	chr16_27499599_27500099	0.252249473140778
chr16_27529039_27529539	chr16_27504853_27505353	0.15419696829444
chr16_27529039_27529539	chr16_27505524_27506024	0.350523838679435
chr16_27529039_27529539	chr16_27511638_27512138	0.275877102051015
chr16_27529039_27529539	chr16_27514679_27515179	0.31667011528538
chr16_27529039_27529539	chr16_27515817_27516317	0.242066723199756
chr16_27529039_27529539	chr16_27520910_27521410	0.361864063344689
chr16_27529039_27529539	chr16_27522146_27522646	0.360448698712959
chr16_27529039_27529539	chr16_27526131_27526631	0.222337928916914
chr16_27529039_27529539	chr16_27531033_27531533	0.227399636057123
chr16_27529039_27529539	chr16_27618533_27619033	0.135505070522534
chr16_27529039_27529539	chr16_27625239_27625739	0.123362657478951
chr16_27529039_27529539	chr16_27687545_27688045	0.161032780513523
chr16_27529039_27529539	chr16_27689634_27690134	0.113354539730436
chr16_27529039_27529539	chr16_27691704_27692204	0.15180145997285
chr16_27529039_27529539	chr16_27700595_27701095	0.318197548780936
chr16_27531033_27531533	chr16_27499599_27500099	0.113383174045425
chr16_27531033_27531533	chr16_27505524_27506024	0.150509875253771
chr16_27531033_27531533	chr16_27511638_27512138	0.130767808482541
chr16_27531033_27531533	chr16_27514679_27515179	0.120147310508824
chr16_27531033_27531533	chr16_27520910_27521410	0.227033775375696
chr16_27531033_27531533	chr16_27522146_27522646	0.194188409325996
chr16_27531033_27531533	chr16_27526131_27526631	0.107454738475086
chr16_27531033_27531533	chr16_27529039_27529539	0.227399636057123
chr16_27531033_27531533	chr16_27700595_27701095	0.126250697054333
chr16_27547021_27547521	chr16_27721537_27722037	0.17589198504899
chr16_27549814_27550314	chr16_27398908_27399408	0.111943669706377
chr16_27560602_27561102	chr16_27491883_27492383	0.152368187913374
chr16_27560602_27561102	chr16_27505524_27506024	0.10597837034899
chr16_27560602_27561102	chr16_27511638_27512138	0.12269542497297
chr16_27560602_27561102	chr16_27520910_27521410	0.180962714609114
chr16_27560602_27561102	chr16_27522146_27522646	0.102682214683039
chr16_27560602_27561102	chr16_27618533_27619033	0.118808151892437
chr16_27560602_27561102	chr16_27700595_27701095	0.100852036054696
chr16_27572643_27573143	chr16_27721537_27722037	0.161999410145694
chr16_27578574_27579074	chr16_27721537_27722037	0.168538524895921
chr16_27605460_27605960	chr16_27522146_27522646	0.104671320149956
chr16_27618533_27619033	chr16_27499599_27500099	0.115878516039224
chr16_27618533_27619033	chr16_27505524_27506024	0.166247280407562
chr16_27618533_27619033	chr16_27511638_27512138	0.130071243172108
chr16_27618533_27619033	chr16_27514679_27515179	0.110367306913501
chr16_27618533_27619033	chr16_27520910_27521410	0.275121781793528
chr16_27618533_27619033	chr16_27522146_27522646	0.179611606748761
chr16_27618533_27619033	chr16_27526131_27526631	0.108787481739847
chr16_27618533_27619033	chr16_27529039_27529539	0.135505070522534
chr16_27618533_27619033	chr16_27560602_27561102	0.118808151892437
chr16_27618533_27619033	chr16_27625239_27625739	0.133376491807185
chr16_27618533_27619033	chr16_27687545_27688045	0.103945806875543
chr16_27618533_27619033	chr16_27700595_27701095	0.235605933533543
chr16_27625239_27625739	chr16_27505524_27506024	0.109686549198158
chr16_27625239_27625739	chr16_27520910_27521410	0.143544049852644
chr16_27625239_27625739	chr16_27522146_27522646	0.157868855159643
chr16_27625239_27625739	chr16_27529039_27529539	0.123362657478951
chr16_27625239_27625739	chr16_27618533_27619033	0.133376491807185
chr16_27625239_27625739	chr16_27687545_27688045	0.115567942319586
chr16_27625239_27625739	chr16_27700595_27701095	0.116340058648527
chr16_27686878_27687378	chr16_27687545_27688045	0.132985672869852
chr16_27687545_27688045	chr16_27499599_27500099	0.129407198297756
chr16_27687545_27688045	chr16_27505524_27506024	0.210705641193004
chr16_27687545_27688045	chr16_27511638_27512138	0.18190057768169
chr16_27687545_27688045	chr16_27514679_27515179	0.131345253387919
chr16_27687545_27688045	chr16_27515817_27516317	0.106372569421197
chr16_27687545_27688045	chr16_27520910_27521410	0.310676658509712
chr16_27687545_27688045	chr16_27522146_27522646	0.191634878045139
chr16_27687545_27688045	chr16_27526131_27526631	0.123264018785996
chr16_27687545_27688045	chr16_27529039_27529539	0.161032780513523
chr16_27687545_27688045	chr16_27618533_27619033	0.103945806875543
chr16_27687545_27688045	chr16_27625239_27625739	0.115567942319586
chr16_27687545_27688045	chr16_27686878_27687378	0.132985672869852
chr16_27687545_27688045	chr16_27691704_27692204	0.191635582247198
chr16_27687545_27688045	chr16_27700595_27701095	0.163173562270502
chr16_27689634_27690134	chr16_27499599_27500099	0.10030006705241
chr16_27689634_27690134	chr16_27505524_27506024	0.10953132796156
chr16_27689634_27690134	chr16_27514679_27515179	0.202341583185817
chr16_27689634_27690134	chr16_27520910_27521410	0.126794118867772
chr16_27689634_27690134	chr16_27522146_27522646	0.200481947962986
chr16_27689634_27690134	chr16_27529039_27529539	0.113354539730436
chr16_27689634_27690134	chr16_27700595_27701095	0.105085657500989
chr16_27691704_27692204	chr16_27505524_27506024	0.124863913021873
chr16_27691704_27692204	chr16_27511638_27512138	0.127350975380831
chr16_27691704_27692204	chr16_27520910_27521410	0.176383428055863
chr16_27691704_27692204	chr16_27522146_27522646	0.113738913332311
chr16_27691704_27692204	chr16_27529039_27529539	0.15180145997285
chr16_27691704_27692204	chr16_27687545_27688045	0.191635582247198
chr16_27700595_27701095	chr16_27499599_27500099	0.265114421316371
chr16_27700595_27701095	chr16_27504853_27505353	0.157516788081227
chr16_27700595_27701095	chr16_27505524_27506024	0.386487776883073
chr16_27700595_27701095	chr16_27511638_27512138	0.232756480857828
chr16_27700595_27701095	chr16_27514679_27515179	0.205422817007965
chr16_27700595_27701095	chr16_27515817_27516317	0.192250882262514
chr16_27700595_27701095	chr16_27520910_27521410	0.36442838445157
chr16_27700595_27701095	chr16_27522146_27522646	0.297951802983674
chr16_27700595_27701095	chr16_27526131_27526631	0.190072531034664
chr16_27700595_27701095	chr16_27529039_27529539	0.318197548780936
chr16_27700595_27701095	chr16_27531033_27531533	0.126250697054333
chr16_27700595_27701095	chr16_27560602_27561102	0.100852036054696
chr16_27700595_27701095	chr16_27618533_27619033	0.235605933533543
chr16_27700595_27701095	chr16_27625239_27625739	0.116340058648527
chr16_27700595_27701095	chr16_27687545_27688045	0.163173562270502
chr16_27700595_27701095	chr16_27689634_27690134	0.105085657500989
chr16_27718628_27719128	chr16_27721537_27722037	0.108508919412577
chr16_27721537_27722037	chr16_27547021_27547521	0.17589198504899
chr16_27721537_27722037	chr16_27572643_27573143	0.161999410145694
chr16_27721537_27722037	chr16_27578574_27579074	0.168538524895921
chr16_27721537_27722037	chr16_27718628_27719128	0.108508919412577
chr16_27721537_27722037	chr16_27781137_27781637	0.327585461671573
chr16_27781137_27781637	chr16_27721537_27722037	0.327585461671573
chr16_27977887_27978387	chr16_27980786_27981286	0.100404786432545
chr16_27977887_27978387	chr16_28063486_28063986	0.163811006694225
chr16_27980150_27980650	chr16_27980786_27981286	0.414587101976407
chr16_27980150_27980650	chr16_27981267_27981767	0.198161352080545
chr16_27980786_27981286	chr16_27977887_27978387	0.100404786432545
chr16_27980786_27981286	chr16_27980150_27980650	0.414587101976407
chr16_27980786_27981286	chr16_27981267_27981767	0.477972785519592
chr16_27981267_27981767	chr16_27980150_27980650	0.198161352080545
chr16_27981267_27981767	chr16_27980786_27981286	0.477972785519592
chr16_28001121_28001621	chr16_28001588_28002088	0.696158112294542
chr16_28001121_28001621	chr16_28140869_28141369	0.138442532331412
chr16_28001588_28002088	chr16_28001121_28001621	0.696158112294542
chr16_28001588_28002088	chr16_28140869_28141369	0.100562266306563
chr16_28063486_28063986	chr16_27977887_27978387	0.163811006694225
chr16_28063486_28063986	chr16_28067951_28068451	0.138648404523345
chr16_28067951_28068451	chr16_28063486_28063986	0.138648404523345
chr16_28108792_28109292	chr16_28110400_28110900	0.132193460726605
chr16_28110400_28110900	chr16_28108792_28109292	0.132193460726605
chr16_28140869_28141369	chr16_28001121_28001621	0.138442532331412
chr16_28140869_28141369	chr16_28001588_28002088	0.100562266306563
chr16_28140869_28141369	chr16_28141797_28142297	0.457226121073717
chr16_28140869_28141369	chr16_28292196_28292696	0.175071134727228
chr16_28141797_28142297	chr16_28140869_28141369	0.457226121073717
chr16_28180932_28181432	chr16_28181507_28182007	0.228345920448778
chr16_28180932_28181432	chr16_28182158_28182658	0.108844669160855
chr16_28181507_28182007	chr16_28180932_28181432	0.228345920448778
chr16_28181507_28182007	chr16_28182158_28182658	0.175840893976659
chr16_28181507_28182007	chr16_28260144_28260644	0.126497997883735
chr16_28181507_28182007	chr16_28261837_28262337	0.132054291227911
chr16_28182158_28182658	chr16_28180932_28181432	0.108844669160855
chr16_28182158_28182658	chr16_28181507_28182007	0.175840893976659
chr16_28188364_28188864	chr16_28189217_28189717	0.234118184450222
chr16_28189217_28189717	chr16_28188364_28188864	0.234118184450222
chr16_28258425_28258925	chr16_28260144_28260644	0.349991629114388
chr16_28258425_28258925	chr16_28261837_28262337	0.287881709698345
chr16_28258425_28258925	chr16_28301093_28301593	0.128444654091013
chr16_28258425_28258925	chr16_28310001_28310501	0.181058422782221
chr16_28260144_28260644	chr16_28181507_28182007	0.126497997883735
chr16_28260144_28260644	chr16_28258425_28258925	0.349991629114388
chr16_28260144_28260644	chr16_28261837_28262337	0.331415249209243
chr16_28260144_28260644	chr16_28310001_28310501	0.184155389830581
chr16_28261837_28262337	chr16_28181507_28182007	0.132054291227911
chr16_28261837_28262337	chr16_28258425_28258925	0.287881709698345
chr16_28261837_28262337	chr16_28260144_28260644	0.331415249209243
chr16_28261837_28262337	chr16_28301093_28301593	0.112660263267695
chr16_28261837_28262337	chr16_28310001_28310501	0.197236570917492
chr16_28292196_28292696	chr16_28140869_28141369	0.175071134727228
chr16_28301093_28301593	chr16_28258425_28258925	0.128444654091013
chr16_28301093_28301593	chr16_28261837_28262337	0.112660263267695
chr16_28309072_28309572	chr16_28310001_28310501	0.149699080166957
chr16_28310001_28310501	chr16_28258425_28258925	0.181058422782221
chr16_28310001_28310501	chr16_28260144_28260644	0.184155389830581
chr16_28310001_28310501	chr16_28261837_28262337	0.197236570917492
chr16_28310001_28310501	chr16_28309072_28309572	0.149699080166957
chr16_28532271_28532771	chr16_28534392_28534892	0.110638717758853
chr16_28534392_28534892	chr16_28532271_28532771	0.110638717758853
chr16_28534392_28534892	chr16_28553962_28554462	0.101712521769806
chr16_28553962_28554462	chr16_28534392_28534892	0.101712521769806
chr16_28596246_28596746	chr16_28596862_28597362	0.296028154273409
chr16_28596862_28597362	chr16_28596246_28596746	0.296028154273409
chr16_28863213_28863713	chr16_28879731_28880231	0.105145521439601
chr16_28863213_28863713	chr16_28950542_28951042	0.134029063544103
chr16_28879731_28880231	chr16_28863213_28863713	0.105145521439601
chr16_28936415_28936915	chr16_28984751_28985251	0.122692371036422
chr16_28936415_28936915	chr16_29115283_29115783	0.151251369962589
chr16_28950542_28951042	chr16_28863213_28863713	0.134029063544103
chr16_28950542_28951042	chr16_28984751_28985251	0.126278208060094
chr16_28974486_28974986	chr16_29115283_29115783	0.159410687802038
chr16_28984751_28985251	chr16_28936415_28936915	0.122692371036422
chr16_28984751_28985251	chr16_28950542_28951042	0.126278208060094
chr16_29074802_29075302	chr16_29115283_29115783	0.141881812441345
chr16_29074802_29075302	chr16_29131320_29131820	0.111721679250942
chr16_29074802_29075302	chr16_29156969_29157469	0.140108659324506
chr16_29081785_29082285	chr16_29156969_29157469	0.101602350181754
chr16_29108651_29109151	chr16_29109158_29109658	0.190481992285096
chr16_29109158_29109658	chr16_29108651_29109151	0.190481992285096
chr16_29115283_29115783	chr16_28936415_28936915	0.151251369962589
chr16_29115283_29115783	chr16_28974486_28974986	0.159410687802038
chr16_29115283_29115783	chr16_29074802_29075302	0.141881812441345
chr16_29115283_29115783	chr16_29115714_29116214	0.174507464801237
chr16_29115283_29115783	chr16_29126087_29126587	0.110852426698931
chr16_29115283_29115783	chr16_29184458_29184958	0.105799083470223
chr16_29115283_29115783	chr16_29185029_29185529	0.1143615694136
chr16_29115714_29116214	chr16_29115283_29115783	0.174507464801237
chr16_29126087_29126587	chr16_29115283_29115783	0.110852426698931
chr16_29126087_29126587	chr16_29318589_29319089	0.141125283105259
chr16_29129409_29129909	chr16_29131320_29131820	0.166569995397831
chr16_29129409_29129909	chr16_29156551_29157051	0.13537399613443
chr16_29129409_29129909	chr16_29156969_29157469	0.25002839457826
chr16_29129409_29129909	chr16_29185029_29185529	0.147855996718454
chr16_29129409_29129909	chr16_29200179_29200679	0.151984567679636
chr16_29129409_29129909	chr16_29201660_29202160	0.269352987732227
chr16_29129409_29129909	chr16_29300124_29300624	0.118423886291351
chr16_29131320_29131820	chr16_29074802_29075302	0.111721679250942
chr16_29131320_29131820	chr16_29129409_29129909	0.166569995397831
chr16_29131320_29131820	chr16_29156969_29157469	0.152515031997001
chr16_29131320_29131820	chr16_29185029_29185529	0.139247161731347
chr16_29143933_29144433	chr16_29144223_29144723	0.550303486378529
chr16_29143933_29144433	chr16_29156969_29157469	0.124067434467423
chr16_29144223_29144723	chr16_29143933_29144433	0.550303486378529
chr16_29144223_29144723	chr16_29156969_29157469	0.123537733716247
chr16_29148907_29149407	chr16_29316671_29317171	0.101638141366319
chr16_29156551_29157051	chr16_29129409_29129909	0.13537399613443
chr16_29156551_29157051	chr16_29156969_29157469	0.535345433014522
chr16_29156551_29157051	chr16_29158818_29159318	0.107125858100109
chr16_29156551_29157051	chr16_29185029_29185529	0.148465724728098
chr16_29156551_29157051	chr16_29274165_29274665	0.12450522058389
chr16_29156969_29157469	chr16_29074802_29075302	0.140108659324506
chr16_29156969_29157469	chr16_29081785_29082285	0.101602350181754
chr16_29156969_29157469	chr16_29129409_29129909	0.25002839457826
chr16_29156969_29157469	chr16_29131320_29131820	0.152515031997001
chr16_29156969_29157469	chr16_29143933_29144433	0.124067434467423
chr16_29156969_29157469	chr16_29144223_29144723	0.123537733716247
chr16_29156969_29157469	chr16_29156551_29157051	0.535345433014522
chr16_29156969_29157469	chr16_29158818_29159318	0.113093553720844
chr16_29156969_29157469	chr16_29184458_29184958	0.140802403918346
chr16_29156969_29157469	chr16_29185029_29185529	0.275725212448246
chr16_29156969_29157469	chr16_29199585_29200085	0.109659817429939
chr16_29156969_29157469	chr16_29201660_29202160	0.138536682435168
chr16_29156969_29157469	chr16_29274165_29274665	0.232271766268652
chr16_29156969_29157469	chr16_29300124_29300624	0.117926145426129
chr16_29158408_29158908	chr16_29158818_29159318	0.517549885703652
chr16_29158818_29159318	chr16_29156551_29157051	0.107125858100109
chr16_29158818_29159318	chr16_29156969_29157469	0.113093553720844
chr16_29158818_29159318	chr16_29158408_29158908	0.517549885703652
chr16_29173271_29173771	chr16_29173652_29174152	0.227857297296252
chr16_29173652_29174152	chr16_29173271_29173771	0.227857297296252
chr16_29173652_29174152	chr16_29318589_29319089	0.105971008836181
chr16_29177915_29178415	chr16_29182398_29182898	0.184247371317456
chr16_29177915_29178415	chr16_29292869_29293369	0.213733821966926
chr16_29177915_29178415	chr16_29293498_29293998	0.134500240111769
chr16_29179393_29179893	chr16_29230738_29231238	0.100284088733575
chr16_29182398_29182898	chr16_29177915_29178415	0.184247371317456
chr16_29182398_29182898	chr16_29292869_29293369	0.242936128656847
chr16_29182398_29182898	chr16_29293498_29293998	0.185313969604959
chr16_29182398_29182898	chr16_29296086_29296586	0.124044098046179
chr16_29184458_29184958	chr16_29115283_29115783	0.105799083470223
chr16_29184458_29184958	chr16_29156969_29157469	0.140802403918346
chr16_29184458_29184958	chr16_29185029_29185529	0.343828582033458
chr16_29185029_29185529	chr16_29115283_29115783	0.1143615694136
chr16_29185029_29185529	chr16_29129409_29129909	0.147855996718454
chr16_29185029_29185529	chr16_29131320_29131820	0.139247161731347
chr16_29185029_29185529	chr16_29156551_29157051	0.148465724728098
chr16_29185029_29185529	chr16_29156969_29157469	0.275725212448246
chr16_29185029_29185529	chr16_29184458_29184958	0.343828582033458
chr16_29185029_29185529	chr16_29195044_29195544	0.16094448778476
chr16_29185029_29185529	chr16_29201660_29202160	0.176314061599264
chr16_29185029_29185529	chr16_29274165_29274665	0.134376661982427
chr16_29185029_29185529	chr16_29288683_29289183	0.109193556926744
chr16_29195044_29195544	chr16_29185029_29185529	0.16094448778476
chr16_29195044_29195544	chr16_29195448_29195948	0.27465939904325
chr16_29195448_29195948	chr16_29195044_29195544	0.27465939904325
chr16_29199585_29200085	chr16_29156969_29157469	0.109659817429939
chr16_29199585_29200085	chr16_29200179_29200679	0.236896190807875
chr16_29200179_29200679	chr16_29129409_29129909	0.151984567679636
chr16_29200179_29200679	chr16_29199585_29200085	0.236896190807875
chr16_29200179_29200679	chr16_29201660_29202160	0.221527702015917
chr16_29201660_29202160	chr16_29129409_29129909	0.269352987732227
chr16_29201660_29202160	chr16_29156969_29157469	0.138536682435168
chr16_29201660_29202160	chr16_29185029_29185529	0.176314061599264
chr16_29201660_29202160	chr16_29200179_29200679	0.221527702015917
chr16_29230738_29231238	chr16_29179393_29179893	0.100284088733575
chr16_29248243_29248743	chr16_29271734_29272234	0.128988574678423
chr16_29250935_29251435	chr16_29251580_29252080	0.121472391926304
chr16_29251580_29252080	chr16_29250935_29251435	0.121472391926304
chr16_29271734_29272234	chr16_29248243_29248743	0.128988574678423
chr16_29273581_29274081	chr16_29274165_29274665	0.254020337063782
chr16_29274165_29274665	chr16_29156551_29157051	0.12450522058389
chr16_29274165_29274665	chr16_29156969_29157469	0.232271766268652
chr16_29274165_29274665	chr16_29185029_29185529	0.134376661982427
chr16_29274165_29274665	chr16_29273581_29274081	0.254020337063782
chr16_29288683_29289183	chr16_29185029_29185529	0.109193556926744
chr16_29290843_29291343	chr16_29291310_29291810	0.196284863906192
chr16_29291310_29291810	chr16_29290843_29291343	0.196284863906192
chr16_29292869_29293369	chr16_29177915_29178415	0.213733821966926
chr16_29292869_29293369	chr16_29182398_29182898	0.242936128656847
chr16_29292869_29293369	chr16_29293498_29293998	0.254862263512755
chr16_29292869_29293369	chr16_29296086_29296586	0.153201784835595
chr16_29293498_29293998	chr16_29177915_29178415	0.134500240111769
chr16_29293498_29293998	chr16_29182398_29182898	0.185313969604959
chr16_29293498_29293998	chr16_29292869_29293369	0.254862263512755
chr16_29293498_29293998	chr16_29294034_29294534	0.109513690813762
chr16_29294034_29294534	chr16_29293498_29293998	0.109513690813762
chr16_29296086_29296586	chr16_29182398_29182898	0.124044098046179
chr16_29296086_29296586	chr16_29292869_29293369	0.153201784835595
chr16_29300124_29300624	chr16_29129409_29129909	0.118423886291351
chr16_29300124_29300624	chr16_29156969_29157469	0.117926145426129
chr16_29300124_29300624	chr16_29318589_29319089	0.107637299408922
chr16_29316671_29317171	chr16_29148907_29149407	0.101638141366318
chr16_29318589_29319089	chr16_29126087_29126587	0.141125283105259
chr16_29318589_29319089	chr16_29173652_29174152	0.105971008836181
chr16_29318589_29319089	chr16_29300124_29300624	0.107637299408922
chr16_29351066_29351566	chr16_29351555_29352055	0.402802956510195
chr16_29351555_29352055	chr16_29351066_29351566	0.402802956510195
chr16_29602155_29602655	chr16_29602658_29603158	0.157294737139167
chr16_29602658_29603158	chr16_29602155_29602655	0.157294737139167
chr16_29618493_29618993	chr16_29674179_29674679	0.128799138933327
chr16_29618493_29618993	chr16_29745415_29745915	0.182467507948393
chr16_29618493_29618993	chr16_29745826_29746326	0.262908675554402
chr16_29626981_29627481	chr16_29745415_29745915	0.152322825858962
chr16_29626981_29627481	chr16_29745826_29746326	0.223327421836621
chr16_29626981_29627481	chr16_29790369_29790869	0.211891593683909
chr16_29666555_29667055	chr16_29691838_29692338	0.139252138497246
chr16_29666555_29667055	chr16_29745415_29745915	0.198820991082476
chr16_29666555_29667055	chr16_29745826_29746326	0.189146383520998
chr16_29674179_29674679	chr16_29618493_29618993	0.128799138933327
chr16_29674179_29674679	chr16_29676048_29676548	0.156894647281877
chr16_29674179_29674679	chr16_29745415_29745915	0.168882289939187
chr16_29674179_29674679	chr16_29745826_29746326	0.23877455489869
chr16_29676048_29676548	chr16_29674179_29674679	0.156894647281877
chr16_29676048_29676548	chr16_29677298_29677798	0.112874885629734
chr16_29677298_29677798	chr16_29676048_29676548	0.112874885629734
chr16_29691838_29692338	chr16_29666555_29667055	0.139252138497246
chr16_29745415_29745915	chr16_29618493_29618993	0.182467507948393
chr16_29745415_29745915	chr16_29626981_29627481	0.152322825858962
chr16_29745415_29745915	chr16_29666555_29667055	0.198820991082476
chr16_29745415_29745915	chr16_29674179_29674679	0.168882289939187
chr16_29745415_29745915	chr16_29745826_29746326	0.69311781971186
chr16_29745826_29746326	chr16_29618493_29618993	0.262908675554402
chr16_29745826_29746326	chr16_29626981_29627481	0.223327421836621
chr16_29745826_29746326	chr16_29666555_29667055	0.189146383520998
chr16_29745826_29746326	chr16_29674179_29674679	0.23877455489869
chr16_29745826_29746326	chr16_29745415_29745915	0.69311781971186
chr16_29757950_29758450	chr16_29825452_29825952	0.130422117330232
chr16_29790369_29790869	chr16_29626981_29627481	0.211891593683909
chr16_29790369_29790869	chr16_29807540_29808040	0.12291793474836
chr16_29790369_29790869	chr16_29925978_29926478	0.147901771239316
chr16_29790369_29790869	chr16_29961769_29962269	0.115023130315052
chr16_29805323_29805823	chr16_29815795_29816295	0.101406637876838
chr16_29805323_29805823	chr16_29824544_29825044	0.113522807782594
chr16_29805323_29805823	chr16_29825452_29825952	0.171393864132447
chr16_29805323_29805823	chr16_29977006_29977506	0.103659020162669
chr16_29807540_29808040	chr16_29790369_29790869	0.12291793474836
chr16_29807540_29808040	chr16_29825452_29825952	0.143148619728516
chr16_29807540_29808040	chr16_29852634_29853134	0.138201201591776
chr16_29807540_29808040	chr16_29863323_29863823	0.100270917680613
chr16_29807540_29808040	chr16_29925978_29926478	0.152110225063807
chr16_29807540_29808040	chr16_29961769_29962269	0.192455095146913
chr16_29807540_29808040	chr16_29973470_29973970	0.195976995064378
chr16_29807540_29808040	chr16_29974550_29975050	0.141855212408867
chr16_29815795_29816295	chr16_29805323_29805823	0.101406637876838
chr16_29815795_29816295	chr16_29925978_29926478	0.100603284004711
chr16_29815795_29816295	chr16_29973470_29973970	0.137017739987459
chr16_29820149_29820649	chr16_29825452_29825952	0.129820102912128
chr16_29820149_29820649	chr16_29863323_29863823	0.10352404365166
chr16_29824544_29825044	chr16_29805323_29805823	0.113522807782594
chr16_29824544_29825044	chr16_29825452_29825952	0.257387449185446
chr16_29824544_29825044	chr16_29844862_29845362	0.128828544820698
chr16_29824544_29825044	chr16_29863323_29863823	0.11367446553799
chr16_29825452_29825952	chr16_29757950_29758450	0.130422117330232
chr16_29825452_29825952	chr16_29805323_29805823	0.171393864132447
chr16_29825452_29825952	chr16_29807540_29808040	0.143148619728516
chr16_29825452_29825952	chr16_29820149_29820649	0.129820102912128
chr16_29825452_29825952	chr16_29824544_29825044	0.257387449185446
chr16_29825452_29825952	chr16_29852634_29853134	0.148904483762303
chr16_29825452_29825952	chr16_29863323_29863823	0.284076572330022
chr16_29825452_29825952	chr16_29973470_29973970	0.110954551744932
chr16_29844862_29845362	chr16_29824544_29825044	0.128828544820698
chr16_29844862_29845362	chr16_29863323_29863823	0.117720387014384
chr16_29852634_29853134	chr16_29807540_29808040	0.138201201591776
chr16_29852634_29853134	chr16_29825452_29825952	0.148904483762303
chr16_29852634_29853134	chr16_29974550_29975050	0.166033792453823
chr16_29863323_29863823	chr16_29807540_29808040	0.100270917680613
chr16_29863323_29863823	chr16_29820149_29820649	0.10352404365166
chr16_29863323_29863823	chr16_29824544_29825044	0.11367446553799
chr16_29863323_29863823	chr16_29825452_29825952	0.284076572330022
chr16_29863323_29863823	chr16_29844862_29845362	0.117720387014384
chr16_29863323_29863823	chr16_29995917_29996417	0.141252448989619
chr16_29899392_29899892	chr16_29899870_29900370	0.106574475857096
chr16_29899870_29900370	chr16_29899392_29899892	0.106574475857096
chr16_29925978_29926478	chr16_29790369_29790869	0.147901771239316
chr16_29925978_29926478	chr16_29807540_29808040	0.152110225063807
chr16_29925978_29926478	chr16_29815795_29816295	0.100603284004711
chr16_29925978_29926478	chr16_29961769_29962269	0.200979033364876
chr16_29925978_29926478	chr16_29962582_29963082	0.135536400598529
chr16_29925978_29926478	chr16_29973470_29973970	0.159417449053497
chr16_29925978_29926478	chr16_29974550_29975050	0.171333868601266
chr16_29925978_29926478	chr16_29977006_29977506	0.142288975772722
chr16_29925978_29926478	chr16_30096050_30096550	0.139684842947236
chr16_29961769_29962269	chr16_29790369_29790869	0.115023130315052
chr16_29961769_29962269	chr16_29807540_29808040	0.192455095146913
chr16_29961769_29962269	chr16_29925978_29926478	0.200979033364876
chr16_29961769_29962269	chr16_29973470_29973970	0.191639977063834
chr16_29961769_29962269	chr16_29977006_29977506	0.146627421269927
chr16_29961769_29962269	chr16_30065392_30065892	0.162562438519047
chr16_29961769_29962269	chr16_30121817_30122317	0.174772844657545
chr16_29962582_29963082	chr16_29925978_29926478	0.135536400598529
chr16_29962582_29963082	chr16_29974550_29975050	0.181335048152622
chr16_29962582_29963082	chr16_30006022_30006522	0.102324907957377
chr16_29973470_29973970	chr16_29807540_29808040	0.195976995064378
chr16_29973470_29973970	chr16_29815795_29816295	0.137017739987459
chr16_29973470_29973970	chr16_29825452_29825952	0.110954551744932
chr16_29973470_29973970	chr16_29925978_29926478	0.159417449053497
chr16_29973470_29973970	chr16_29961769_29962269	0.191639977063834
chr16_29973470_29973970	chr16_29974550_29975050	0.178249697261457
chr16_29973470_29973970	chr16_29995917_29996417	0.118015475045396
chr16_29973470_29973970	chr16_30021462_30021962	0.137072486304004
chr16_29973470_29973970	chr16_30084768_30085268	0.113813907139467
chr16_29973470_29973970	chr16_30096050_30096550	0.158537234354973
chr16_29973470_29973970	chr16_30121817_30122317	0.28966908885347
chr16_29974550_29975050	chr16_29807540_29808040	0.141855212408867
chr16_29974550_29975050	chr16_29852634_29853134	0.166033792453823
chr16_29974550_29975050	chr16_29925978_29926478	0.171333868601266
chr16_29974550_29975050	chr16_29962582_29963082	0.181335048152622
chr16_29974550_29975050	chr16_29973470_29973970	0.178249697261457
chr16_29974550_29975050	chr16_29977006_29977506	0.186746692201439
chr16_29974550_29975050	chr16_30006022_30006522	0.237542293402281
chr16_29974550_29975050	chr16_30092530_30093030	0.103471058360157
chr16_29974550_29975050	chr16_30121817_30122317	0.147677875209113
chr16_29977006_29977506	chr16_29805323_29805823	0.103659020162669
chr16_29977006_29977506	chr16_29925978_29926478	0.142288975772722
chr16_29977006_29977506	chr16_29961769_29962269	0.146627421269927
chr16_29977006_29977506	chr16_29974550_29975050	0.186746692201439
chr16_29977006_29977506	chr16_30121817_30122317	0.132180943028753
chr16_29995917_29996417	chr16_29863323_29863823	0.141252448989619
chr16_29995917_29996417	chr16_29973470_29973970	0.118015475045396
chr16_29995917_29996417	chr16_30065392_30065892	0.104294738199045
chr16_29995917_29996417	chr16_30113344_30113844	0.137455559376175
chr16_30005443_30005943	chr16_30006022_30006522	0.217015185991878
chr16_30006022_30006522	chr16_29962582_29963082	0.102324907957377
chr16_30006022_30006522	chr16_29974550_29975050	0.237542293402281
chr16_30006022_30006522	chr16_30005443_30005943	0.217015185991878
chr16_30021462_30021962	chr16_29973470_29973970	0.137072486304004
chr16_30021462_30021962	chr16_30121817_30122317	0.198117415608168
chr16_30052835_30053335	chr16_30092530_30093030	0.140315747782027
chr16_30052835_30053335	chr16_30121817_30122317	0.148858977997939
chr16_30052835_30053335	chr16_30183287_30183787	0.10376146181974
chr16_30065392_30065892	chr16_29961769_29962269	0.162562438519047
chr16_30065392_30065892	chr16_29995917_29996417	0.104294738199045
chr16_30065392_30065892	chr16_30084768_30085268	0.109648322831439
chr16_30065392_30065892	chr16_30092530_30093030	0.153875752715051
chr16_30065392_30065892	chr16_30096050_30096550	0.150315551652018
chr16_30065392_30065892	chr16_30121817_30122317	0.154045598654411
chr16_30065392_30065892	chr16_30123066_30123566	0.128577978531609
chr16_30084768_30085268	chr16_29973470_29973970	0.113813907139467
chr16_30084768_30085268	chr16_30065392_30065892	0.109648322831439
chr16_30084768_30085268	chr16_30085257_30085757	0.303415713211939
chr16_30085257_30085757	chr16_30084768_30085268	0.303415713211939
chr16_30087194_30087694	chr16_30092530_30093030	0.245648116360708
chr16_30087194_30087694	chr16_30185795_30186295	0.100478368778132
chr16_30091762_30092262	chr16_30183287_30183787	0.100777158530923
chr16_30092530_30093030	chr16_29974550_29975050	0.103471058360157
chr16_30092530_30093030	chr16_30052835_30053335	0.140315747782027
chr16_30092530_30093030	chr16_30065392_30065892	0.153875752715051
chr16_30092530_30093030	chr16_30087194_30087694	0.245648116360708
chr16_30092530_30093030	chr16_30137156_30137656	0.256859494071743
chr16_30092530_30093030	chr16_30166138_30166638	0.162704551873253
chr16_30092530_30093030	chr16_30185795_30186295	0.23735638859553
chr16_30096050_30096550	chr16_29925978_29926478	0.139684842947236
chr16_30096050_30096550	chr16_29973470_29973970	0.158537234354973
chr16_30096050_30096550	chr16_30065392_30065892	0.150315551652018
chr16_30096050_30096550	chr16_30121817_30122317	0.153374956648743
chr16_30113344_30113844	chr16_29995917_29996417	0.137455559376175
chr16_30121817_30122317	chr16_29961769_29962269	0.174772844657545
chr16_30121817_30122317	chr16_29973470_29973970	0.28966908885347
