## Supplemental_Table_XI for "Cardiac Cell Type-Specific Gene Regulatory Programs and Disease Risk Association" (part 31 of 36)

Element_1	Element_2	Co-accessibility_score
chr16_30121817_30122317	chr16_29974550_29975050	0.147677875209113
chr16_30121817_30122317	chr16_29977006_29977506	0.132180943028753
chr16_30121817_30122317	chr16_30021462_30021962	0.198117415608168
chr16_30121817_30122317	chr16_30052835_30053335	0.148858977997939
chr16_30121817_30122317	chr16_30065392_30065892	0.154045598654411
chr16_30121817_30122317	chr16_30096050_30096550	0.153374956648743
chr16_30121817_30122317	chr16_30123066_30123566	0.136576958432061
chr16_30123066_30123566	chr16_30065392_30065892	0.128577978531609
chr16_30123066_30123566	chr16_30121817_30122317	0.136576958432061
chr16_30137156_30137656	chr16_30092530_30093030	0.256859494071743
chr16_30137156_30137656	chr16_30185795_30186295	0.152989677810471
chr16_30137156_30137656	chr16_30370560_30371060	0.134350614348661
chr16_30166138_30166638	chr16_30092530_30093030	0.162704551873253
chr16_30166138_30166638	chr16_30183287_30183787	0.118961037499643
chr16_30166138_30166638	chr16_30185795_30186295	0.292921370045126
chr16_30183287_30183787	chr16_30052835_30053335	0.10376146181974
chr16_30183287_30183787	chr16_30091762_30092262	0.100777158530923
chr16_30183287_30183787	chr16_30166138_30166638	0.118961037499643
chr16_30183287_30183787	chr16_30185795_30186295	0.251115064355108
chr16_30185795_30186295	chr16_30087194_30087694	0.100478368778132
chr16_30185795_30186295	chr16_30092530_30093030	0.23735638859553
chr16_30185795_30186295	chr16_30137156_30137656	0.152989677810471
chr16_30185795_30186295	chr16_30166138_30166638	0.292921370045126
chr16_30185795_30186295	chr16_30183287_30183787	0.251115064355108
chr16_30355118_30355618	chr16_30378092_30378592	0.150048553060149
chr16_30355118_30355618	chr16_30407308_30407808	0.11314684159734
chr16_30370560_30371060	chr16_30137156_30137656	0.134350614348661
chr16_30378092_30378592	chr16_30355118_30355618	0.150048553060149
chr16_30378092_30378592	chr16_30407308_30407808	0.127522333005913
chr16_30378092_30378592	chr16_30571793_30572293	0.107899214116811
chr16_30407308_30407808	chr16_30355118_30355618	0.11314684159734
chr16_30407308_30407808	chr16_30378092_30378592	0.127522333005913
chr16_30407308_30407808	chr16_30571793_30572293	0.103853939970247
chr16_30414128_30414628	chr16_30539447_30539947	0.219798238983484
chr16_30414128_30414628	chr16_30549324_30549824	0.146528909948123
chr16_30417776_30418276	chr16_30469345_30469845	0.117356482027971
chr16_30417776_30418276	chr16_30539447_30539947	0.147016221680435
chr16_30457199_30457699	chr16_30539447_30539947	0.11914927774832
chr16_30458686_30459186	chr16_30469345_30469845	0.179830294893863
chr16_30458686_30459186	chr16_30585547_30586047	0.111270593062368
chr16_30469345_30469845	chr16_30417776_30418276	0.117356482027971
chr16_30469345_30469845	chr16_30458686_30459186	0.179830294893863
chr16_30469345_30469845	chr16_30472409_30472909	0.218979791494839
chr16_30472409_30472909	chr16_30469345_30469845	0.218979791494839
chr16_30527185_30527685	chr16_30558257_30558757	0.106835358063607
chr16_30527185_30527685	chr16_30571793_30572293	0.163500797478791
chr16_30527185_30527685	chr16_30650469_30650969	0.135188690709491
chr16_30527185_30527685	chr16_30658059_30658559	0.180712575740981
chr16_30534743_30535243	chr16_30571793_30572293	0.113151938807759
chr16_30534743_30535243	chr16_30650469_30650969	0.134336862293101
chr16_30535609_30536109	chr16_30650469_30650969	0.107380024660656
chr16_30539447_30539947	chr16_30414128_30414628	0.219798238983484
chr16_30539447_30539947	chr16_30417776_30418276	0.147016221680435
chr16_30539447_30539947	chr16_30457199_30457699	0.11914927774832
chr16_30539447_30539947	chr16_30549324_30549824	0.244887171007583
chr16_30549324_30549824	chr16_30414128_30414628	0.146528909948123
chr16_30549324_30549824	chr16_30539447_30539947	0.244887171007583
chr16_30558257_30558757	chr16_30527185_30527685	0.106835358063607
chr16_30561429_30561929	chr16_30650469_30650969	0.125034557613917
chr16_30571793_30572293	chr16_30378092_30378592	0.107899214116811
chr16_30571793_30572293	chr16_30407308_30407808	0.103853939970247
chr16_30571793_30572293	chr16_30527185_30527685	0.163500797478791
chr16_30571793_30572293	chr16_30534743_30535243	0.113151938807759
chr16_30571793_30572293	chr16_30658059_30658559	0.138838830963216
chr16_30571793_30572293	chr16_30748023_30748523	0.128493773807606
chr16_30585547_30586047	chr16_30458686_30459186	0.111270593062368
chr16_30585547_30586047	chr16_30650469_30650969	0.176579187785869
chr16_30585547_30586047	chr16_30713694_30714194	0.146626122029544
chr16_30610197_30610697	chr16_30658059_30658559	0.14757922463089
chr16_30615269_30615769	chr16_30724569_30725069	0.14067319665104
chr16_30628672_30629172	chr16_30761991_30762491	0.125091063794305
chr16_30634145_30634645	chr16_30728739_30729239	0.142642657395575
chr16_30650469_30650969	chr16_30527185_30527685	0.135188690709491
chr16_30650469_30650969	chr16_30534743_30535243	0.134336862293101
chr16_30650469_30650969	chr16_30535609_30536109	0.107380024660656
chr16_30650469_30650969	chr16_30561429_30561929	0.125034557613917
chr16_30650469_30650969	chr16_30585547_30586047	0.176579187785869
chr16_30650469_30650969	chr16_30761991_30762491	0.124701762177295
chr16_30650469_30650969	chr16_30814240_30814740	0.20922246708163
chr16_30658059_30658559	chr16_30527185_30527685	0.180712575740981
chr16_30658059_30658559	chr16_30571793_30572293	0.138838830963216
chr16_30658059_30658559	chr16_30610197_30610697	0.14757922463089
chr16_30658059_30658559	chr16_30713694_30714194	0.124380526824695
chr16_30658059_30658559	chr16_30744123_30744623	0.10620765580641
chr16_30713694_30714194	chr16_30585547_30586047	0.146626122029544
chr16_30713694_30714194	chr16_30658059_30658559	0.124380526824695
chr16_30713694_30714194	chr16_30715054_30715554	0.117333399563833
chr16_30713694_30714194	chr16_30743673_30744173	0.103954479786735
chr16_30713694_30714194	chr16_30744123_30744623	0.166726668245742
chr16_30715054_30715554	chr16_30713694_30714194	0.117333399563833
chr16_30715054_30715554	chr16_30761991_30762491	0.106491106168719
chr16_30724569_30725069	chr16_30615269_30615769	0.14067319665104
chr16_30728739_30729239	chr16_30634145_30634645	0.142642657395575
chr16_30728739_30729239	chr16_30729210_30729710	0.181226174368942
chr16_30729210_30729710	chr16_30728739_30729239	0.181226174368942
chr16_30743673_30744173	chr16_30713694_30714194	0.103954479786735
chr16_30743673_30744173	chr16_30744123_30744623	0.534367059763569
chr16_30743673_30744173	chr16_30814240_30814740	0.117460670764649
chr16_30744123_30744623	chr16_30658059_30658559	0.10620765580641
chr16_30744123_30744623	chr16_30713694_30714194	0.166726668245742
chr16_30744123_30744623	chr16_30743673_30744173	0.534367059763569
chr16_30748023_30748523	chr16_30571793_30572293	0.128493773807606
chr16_30758819_30759319	chr16_30903547_30904047	0.217730310254575
chr16_30761991_30762491	chr16_30628672_30629172	0.125091063794305
chr16_30761991_30762491	chr16_30650469_30650969	0.124701762177295
chr16_30761991_30762491	chr16_30715054_30715554	0.106491106168719
chr16_30761991_30762491	chr16_30814240_30814740	0.113795762432418
chr16_30761991_30762491	chr16_30949984_30950484	0.120324708944055
chr16_30766866_30767366	chr16_30767839_30768339	0.17826265885421
chr16_30766866_30767366	chr16_30776655_30777155	0.110429199661593
chr16_30766866_30767366	chr16_30846632_30847132	0.144392837458282
chr16_30766866_30767366	chr16_30856517_30857017	0.135469732136207
chr16_30766866_30767366	chr16_30881389_30881889	0.182111110150188
chr16_30766866_30767366	chr16_30896304_30896804	0.111534126986032
chr16_30766866_30767366	chr16_30930784_30931284	0.17746920379485
chr16_30767839_30768339	chr16_30766866_30767366	0.17826265885421
chr16_30776655_30777155	chr16_30766866_30767366	0.110429199661593
chr16_30786961_30787461	chr16_30881389_30881889	0.10921961250755
chr16_30814240_30814740	chr16_30650469_30650969	0.20922246708163
chr16_30814240_30814740	chr16_30743673_30744173	0.117460670764649
chr16_30814240_30814740	chr16_30761991_30762491	0.113795762432418
chr16_30846632_30847132	chr16_30766866_30767366	0.144392837458282
chr16_30846632_30847132	chr16_30881389_30881889	0.120208941915268
chr16_30854608_30855108	chr16_30881389_30881889	0.118598995051553
chr16_30854608_30855108	chr16_30928044_30928544	0.109318830894408
chr16_30856517_30857017	chr16_30766866_30767366	0.135469732136207
chr16_30881389_30881889	chr16_30766866_30767366	0.182111110150188
chr16_30881389_30881889	chr16_30786961_30787461	0.10921961250755
chr16_30881389_30881889	chr16_30846632_30847132	0.120208941915268
chr16_30881389_30881889	chr16_30854608_30855108	0.118598995051553
chr16_30881389_30881889	chr16_30896304_30896804	0.117184506344757
chr16_30881389_30881889	chr16_30928044_30928544	0.10691144793112
chr16_30896304_30896804	chr16_30766866_30767366	0.111534126986032
chr16_30896304_30896804	chr16_30881389_30881889	0.117184506344757
chr16_30903547_30904047	chr16_30758819_30759319	0.217730310254575
chr16_30903547_30904047	chr16_31095762_31096262	0.151766140338943
chr16_30903547_30904047	chr16_31113625_31114125	0.121869883413981
chr16_30903547_30904047	chr16_31116279_31116779	0.258929748792339
chr16_30922449_30922949	chr16_30949984_30950484	0.102161740972843
chr16_30928044_30928544	chr16_30854608_30855108	0.109318830894408
chr16_30928044_30928544	chr16_30881389_30881889	0.10691144793112
chr16_30930784_30931284	chr16_30766866_30767366	0.17746920379485
chr16_30930784_30931284	chr16_30931217_30931717	0.398588335281116
chr16_30931217_30931717	chr16_30930784_30931284	0.398588335281116
chr16_30949984_30950484	chr16_30761991_30762491	0.120324708944055
chr16_30949984_30950484	chr16_30922449_30922949	0.102161740972843
chr16_30949984_30950484	chr16_31064871_31065371	0.191013166628534
chr16_30957411_30957911	chr16_31064871_31065371	0.104518823119587
chr16_31064871_31065371	chr16_30949984_30950484	0.191013166628534
chr16_31064871_31065371	chr16_30957411_30957911	0.104518823119587
chr16_31074066_31074566	chr16_31142126_31142626	0.102824166957069
chr16_31094657_31095157	chr16_31142126_31142626	0.120461820045974
chr16_31095762_31096262	chr16_30903547_30904047	0.151766140338943
chr16_31095762_31096262	chr16_31113625_31114125	0.11503382490245
chr16_31105649_31106149	chr16_31112711_31113211	0.121535028162232
chr16_31112711_31113211	chr16_31105649_31106149	0.121535028162232
chr16_31112711_31113211	chr16_31170014_31170514	0.165162883806101
chr16_31113625_31114125	chr16_30903547_30904047	0.121869883413981
chr16_31113625_31114125	chr16_31095762_31096262	0.11503382490245
chr16_31113625_31114125	chr16_31116279_31116779	0.175725687696248
chr16_31113625_31114125	chr16_31128727_31129227	0.141269036281064
chr16_31116279_31116779	chr16_30903547_30904047	0.258929748792339
chr16_31116279_31116779	chr16_31113625_31114125	0.175725687696248
chr16_31116279_31116779	chr16_31118424_31118924	0.207017509740432
chr16_31116279_31116779	chr16_31128727_31129227	0.264248764056256
chr16_31116279_31116779	chr16_31215199_31215699	0.143349389010046
chr16_31118424_31118924	chr16_31116279_31116779	0.207017509740432
chr16_31118424_31118924	chr16_31128727_31129227	0.146515069133609
chr16_31128727_31129227	chr16_31113625_31114125	0.141269036281064
chr16_31128727_31129227	chr16_31116279_31116779	0.264248764056256
chr16_31128727_31129227	chr16_31118424_31118924	0.146515069133609
chr16_31128727_31129227	chr16_31149283_31149783	0.122173209656128
chr16_31128727_31129227	chr16_31253586_31254086	0.173762123954623
chr16_31128727_31129227	chr16_31259650_31260150	0.269398534557153
chr16_31128727_31129227	chr16_31350193_31350693	0.237280199931774
chr16_31128727_31129227	chr16_31352321_31352821	0.267001791554942
chr16_31128727_31129227	chr16_31354846_31355346	0.235411770000072
chr16_31138497_31138997	chr16_31170014_31170514	0.103871330239973
chr16_31142126_31142626	chr16_31074066_31074566	0.102824166957069
chr16_31142126_31142626	chr16_31094657_31095157	0.120461820045974
chr16_31149283_31149783	chr16_31128727_31129227	0.122173209656128
chr16_31149283_31149783	chr16_31253586_31254086	0.162066581165018
chr16_31149283_31149783	chr16_31350193_31350693	0.100108087321728
chr16_31149283_31149783	chr16_31354846_31355346	0.19811373031304
chr16_31157056_31157556	chr16_31253586_31254086	0.100297600747613
chr16_31170014_31170514	chr16_31112711_31113211	0.165162883806101
chr16_31170014_31170514	chr16_31138497_31138997	0.103871330239973
chr16_31180844_31181344	chr16_31352321_31352821	0.135477553402839
chr16_31202529_31203029	chr16_31253586_31254086	0.113738439452955
chr16_31215199_31215699	chr16_31116279_31116779	0.143349389010046
chr16_31215199_31215699	chr16_31352321_31352821	0.13289421691557
chr16_31242213_31242713	chr16_31253586_31254086	0.162901476257112
chr16_31242213_31242713	chr16_31350193_31350693	0.160588479240577
chr16_31243899_31244399	chr16_31253586_31254086	0.245820368629784
chr16_31253586_31254086	chr16_31128727_31129227	0.173762123954623
chr16_31253586_31254086	chr16_31149283_31149783	0.162066581165018
chr16_31253586_31254086	chr16_31157056_31157556	0.100297600747613
chr16_31253586_31254086	chr16_31202529_31203029	0.113738439452955
chr16_31253586_31254086	chr16_31242213_31242713	0.162901476257112
chr16_31253586_31254086	chr16_31243899_31244399	0.245820368629784
chr16_31253586_31254086	chr16_31301991_31302491	0.111542011550255
chr16_31253586_31254086	chr16_31350193_31350693	0.191166467870195
chr16_31253586_31254086	chr16_31354846_31355346	0.153756802640473
chr16_31253586_31254086	chr16_31382492_31382992	0.177441918161037
chr16_31259650_31260150	chr16_31128727_31129227	0.269398534557153
chr16_31259650_31260150	chr16_31350193_31350693	0.14366164158445
chr16_31259650_31260150	chr16_31352321_31352821	0.205586611306236
chr16_31259650_31260150	chr16_31354846_31355346	0.241331943072791
chr16_31301991_31302491	chr16_31253586_31254086	0.111542011550255
chr16_31301991_31302491	chr16_31350193_31350693	0.267359295304394
chr16_31301991_31302491	chr16_31354846_31355346	0.104123527628341
chr16_31350193_31350693	chr16_31128727_31129227	0.237280199931774
chr16_31350193_31350693	chr16_31149283_31149783	0.100108087321728
chr16_31350193_31350693	chr16_31242213_31242713	0.160588479240577
chr16_31350193_31350693	chr16_31253586_31254086	0.191166467870195
chr16_31350193_31350693	chr16_31259650_31260150	0.14366164158445
chr16_31350193_31350693	chr16_31301991_31302491	0.267359295304394
chr16_31350193_31350693	chr16_31352321_31352821	0.258461852844442
chr16_31350193_31350693	chr16_31354846_31355346	0.373718623533022
chr16_31350193_31350693	chr16_31476749_31477249	0.122805983150196
chr16_31352321_31352821	chr16_31128727_31129227	0.267001791554942
chr16_31352321_31352821	chr16_31180844_31181344	0.135477553402839
chr16_31352321_31352821	chr16_31215199_31215699	0.13289421691557
chr16_31352321_31352821	chr16_31259650_31260150	0.205586611306236
chr16_31352321_31352821	chr16_31350193_31350693	0.258461852844442
chr16_31352321_31352821	chr16_31354846_31355346	0.138387857540859
chr16_31352321_31352821	chr16_31367821_31368321	0.103402923541248
chr16_31354846_31355346	chr16_31128727_31129227	0.235411770000072
chr16_31354846_31355346	chr16_31149283_31149783	0.19811373031304
chr16_31354846_31355346	chr16_31253586_31254086	0.153756802640473
chr16_31354846_31355346	chr16_31259650_31260150	0.241331943072791
chr16_31354846_31355346	chr16_31301991_31302491	0.104123527628341
chr16_31354846_31355346	chr16_31350193_31350693	0.373718623533022
chr16_31354846_31355346	chr16_31352321_31352821	0.138387857540859
chr16_31354846_31355346	chr16_31357429_31357929	0.211152016125578
chr16_31354846_31355346	chr16_31476749_31477249	0.313251747305723
chr16_31357429_31357929	chr16_31354846_31355346	0.211152016125578
chr16_31357429_31357929	chr16_31428161_31428661	0.115964665592523
chr16_31357429_31357929	chr16_31476749_31477249	0.190884680524966
chr16_31367821_31368321	chr16_31352321_31352821	0.103402923541248
chr16_31382492_31382992	chr16_31253586_31254086	0.177441918161037
chr16_31421675_31422175	chr16_31422139_31422639	0.38058151371329
chr16_31421675_31422175	chr16_31423207_31423707	0.139032735389242
chr16_31421675_31422175	chr16_31428161_31428661	0.19832034427005
chr16_31421675_31422175	chr16_31429271_31429771	0.191557593791931
chr16_31422139_31422639	chr16_31421675_31422175	0.38058151371329
chr16_31422139_31422639	chr16_31423207_31423707	0.18103182973743
chr16_31422139_31422639	chr16_31428161_31428661	0.229257688773176
chr16_31422139_31422639	chr16_31429271_31429771	0.231012814067967
chr16_31423207_31423707	chr16_31421675_31422175	0.139032735389242
chr16_31423207_31423707	chr16_31422139_31422639	0.18103182973743
chr16_31423207_31423707	chr16_31428161_31428661	0.34993984283666
chr16_31423207_31423707	chr16_31429271_31429771	0.231438185928203
chr16_31423207_31423707	chr16_31442895_31443395	0.119385402093271
chr16_31423207_31423707	chr16_31537409_31537909	0.114649977861214
chr16_31428161_31428661	chr16_31357429_31357929	0.115964665592523
chr16_31428161_31428661	chr16_31421675_31422175	0.19832034427005
chr16_31428161_31428661	chr16_31422139_31422639	0.229257688773176
chr16_31428161_31428661	chr16_31423207_31423707	0.34993984283666
chr16_31428161_31428661	chr16_31429271_31429771	0.464982064863145
chr16_31428161_31428661	chr16_31442895_31443395	0.12463725459163
chr16_31428161_31428661	chr16_31451679_31452179	0.126359203841581
chr16_31428161_31428661	chr16_31504126_31504626	0.257810302090109
chr16_31428161_31428661	chr16_31537409_31537909	0.114225646094215
chr16_31429271_31429771	chr16_31421675_31422175	0.191557593791931
chr16_31429271_31429771	chr16_31422139_31422639	0.231012814067967
chr16_31429271_31429771	chr16_31423207_31423707	0.231438185928203
chr16_31429271_31429771	chr16_31428161_31428661	0.464982064863145
chr16_31429271_31429771	chr16_31504126_31504626	0.133391229295888
chr16_31442895_31443395	chr16_31423207_31423707	0.119385402093271
chr16_31442895_31443395	chr16_31428161_31428661	0.12463725459163
chr16_31442895_31443395	chr16_31451679_31452179	0.122382321530206
chr16_31442895_31443395	chr16_31508182_31508682	0.113983072802935
chr16_31451679_31452179	chr16_31428161_31428661	0.126359203841581
chr16_31451679_31452179	chr16_31442895_31443395	0.122382321530206
chr16_31452606_31453106	chr16_31472767_31473267	0.121628757404371
chr16_31472767_31473267	chr16_31452606_31453106	0.121628757404371
chr16_31476749_31477249	chr16_31350193_31350693	0.122805983150196
chr16_31476749_31477249	chr16_31354846_31355346	0.313251747305723
chr16_31476749_31477249	chr16_31357429_31357929	0.190884680524966
chr16_31504126_31504626	chr16_31428161_31428661	0.257810302090109
chr16_31504126_31504626	chr16_31429271_31429771	0.133391229295888
chr16_31508182_31508682	chr16_31442895_31443395	0.113983072802935
chr16_31537409_31537909	chr16_31423207_31423707	0.114649977861214
chr16_31537409_31537909	chr16_31428161_31428661	0.114225646094215
chr16_31695650_31696150	chr16_31712959_31713459	0.118809641355673
chr16_31712959_31713459	chr16_31695650_31696150	0.118809641355673
chr16_31868547_31869047	chr16_31869423_31869923	0.114445288418488
chr16_31869423_31869923	chr16_31868547_31869047	0.114445288418488
chr16_31869423_31869923	chr16_31877390_31877890	0.103860800967042
chr16_31877390_31877890	chr16_31869423_31869923	0.103860800967042
chr16_35105512_35106012	chr16_35106486_35106986	0.139973230391806
chr16_35106486_35106986	chr16_35105512_35106012	0.139973230391806
chr16_35686540_35687040	chr16_35686942_35687442	0.434319081206024
chr16_35686942_35687442	chr16_35686540_35687040	0.434319081206024
chr16_35686942_35687442	chr16_35687733_35688233	0.124620521126603
chr16_35687733_35688233	chr16_35686942_35687442	0.124620521126603
chr16_35713710_35714210	chr16_35714193_35714693	0.412623745292704
chr16_35714193_35714693	chr16_35713710_35714210	0.412623745292704
chr16_35714193_35714693	chr16_35724415_35724915	0.111896008826449
chr16_35714193_35714693	chr16_35725931_35726431	0.149407957156721
chr16_35714193_35714693	chr16_35798837_35799337	0.198846021158664
chr16_35724415_35724915	chr16_35714193_35714693	0.111896008826449
chr16_35725931_35726431	chr16_35714193_35714693	0.149407957156721
chr16_35798837_35799337	chr16_35714193_35714693	0.198846021158664
chr16_46554288_46554788	chr16_46700319_46700819	0.194544142863045
chr16_46629261_46629761	chr16_46649514_46650014	0.131292953400551
chr16_46649514_46650014	chr16_46629261_46629761	0.131292953400551
chr16_46658887_46659387	chr16_46831267_46831767	0.11412387109456
chr16_46658887_46659387	chr16_46843870_46844370	0.115754180288182
chr16_46673314_46673814	chr16_46711019_46711519	0.11161459184491
chr16_46673314_46673814	chr16_46730878_46731378	0.110134785890274
chr16_46673314_46673814	chr16_46742744_46743244	0.118016951732798
chr16_46673314_46673814	chr16_46746845_46747345	0.138347114255275
chr16_46673314_46673814	chr16_46748146_46748646	0.131591344263283
chr16_46673314_46673814	chr16_46756693_46757193	0.100187932215273
chr16_46673314_46673814	chr16_46757243_46757743	0.139558770189235
chr16_46673314_46673814	chr16_46763116_46763616	0.179534486990514
chr16_46673314_46673814	chr16_46853887_46854387	0.101079403779479
chr16_46695893_46696393	chr16_46696907_46697407	0.113123040012039
chr16_46695893_46696393	chr16_46697532_46698032	0.115817808756287
chr16_46695893_46696393	chr16_46699582_46700082	0.110520931548291
chr16_46695893_46696393	chr16_46700319_46700819	0.197964495327433
chr16_46695893_46696393	chr16_46711019_46711519	0.26015974897625
chr16_46695893_46696393	chr16_46714468_46714968	0.154590412658449
chr16_46695893_46696393	chr16_46715839_46716339	0.190224970762224
chr16_46695893_46696393	chr16_46728775_46729275	0.119494966938563
chr16_46695893_46696393	chr16_46730878_46731378	0.21212343269922
chr16_46695893_46696393	chr16_46732110_46732610	0.152742197159276
chr16_46695893_46696393	chr16_46733243_46733743	0.141587814751644
chr16_46695893_46696393	chr16_46741368_46741868	0.146032084369246
chr16_46695893_46696393	chr16_46742744_46743244	0.241692571449997
chr16_46695893_46696393	chr16_46746845_46747345	0.241982633269331
chr16_46695893_46696393	chr16_46748146_46748646	0.277654654926332
chr16_46695893_46696393	chr16_46756693_46757193	0.20659424933447
chr16_46695893_46696393	chr16_46757243_46757743	0.314253709048497
chr16_46695893_46696393	chr16_46758286_46758786	0.173322907273648
chr16_46695893_46696393	chr16_46763116_46763616	0.25430622769411
chr16_46696907_46697407	chr16_46695893_46696393	0.113123040012039
chr16_46696907_46697407	chr16_46697532_46698032	0.143231154240538
chr16_46696907_46697407	chr16_46699149_46699649	0.467733131266731
chr16_46696907_46697407	chr16_46699582_46700082	0.129784247406061
chr16_46696907_46697407	chr16_46711019_46711519	0.21733378681954
chr16_46696907_46697407	chr16_46714468_46714968	0.117512321641546
chr16_46696907_46697407	chr16_46715839_46716339	0.175934689361612
chr16_46696907_46697407	chr16_46728775_46729275	0.10989423766759
chr16_46696907_46697407	chr16_46730878_46731378	0.200371672190005
chr16_46696907_46697407	chr16_46732110_46732610	0.146054262128108
chr16_46696907_46697407	chr16_46733243_46733743	0.128419718950924
chr16_46696907_46697407	chr16_46741368_46741868	0.22536936042765
chr16_46696907_46697407	chr16_46742744_46743244	0.226145682832535
chr16_46696907_46697407	chr16_46746845_46747345	0.247119281817409
chr16_46696907_46697407	chr16_46748146_46748646	0.248800452038904
chr16_46696907_46697407	chr16_46756693_46757193	0.265834658466902
chr16_46696907_46697407	chr16_46757243_46757743	0.310127140584186
chr16_46696907_46697407	chr16_46758286_46758786	0.194431519635607
chr16_46696907_46697407	chr16_46763116_46763616	0.342758504928071
chr16_46696907_46697407	chr16_46853887_46854387	0.173124674829143
chr16_46697532_46698032	chr16_46695893_46696393	0.115817808756287
chr16_46697532_46698032	chr16_46696907_46697407	0.143231154240538
chr16_46697532_46698032	chr16_46699149_46699649	0.112309338397464
chr16_46697532_46698032	chr16_46699582_46700082	0.148894464529268
chr16_46697532_46698032	chr16_46711019_46711519	0.263356348253348
chr16_46697532_46698032	chr16_46714468_46714968	0.149378583032727
chr16_46697532_46698032	chr16_46715839_46716339	0.232554289813823
chr16_46697532_46698032	chr16_46721804_46722304	0.10395606882799
chr16_46697532_46698032	chr16_46728775_46729275	0.13825103246252
chr16_46697532_46698032	chr16_46730878_46731378	0.290390195245156
chr16_46697532_46698032	chr16_46732110_46732610	0.191715926819695
chr16_46697532_46698032	chr16_46733243_46733743	0.153491671864061
chr16_46697532_46698032	chr16_46741368_46741868	0.150311518857457
chr16_46697532_46698032	chr16_46742744_46743244	0.281612270787666
chr16_46697532_46698032	chr16_46746845_46747345	0.325986262826081
chr16_46697532_46698032	chr16_46748146_46748646	0.337986828102169
chr16_46697532_46698032	chr16_46756693_46757193	0.222728813570111
chr16_46697532_46698032	chr16_46757243_46757743	0.314781841531683
chr16_46697532_46698032	chr16_46758286_46758786	0.192722306172012
chr16_46697532_46698032	chr16_46763116_46763616	0.349434912293994
chr16_46699149_46699649	chr16_46696907_46697407	0.467733131266731
chr16_46699149_46699649	chr16_46697532_46698032	0.112309338397464
chr16_46699149_46699649	chr16_46699582_46700082	0.237572551392763
chr16_46699149_46699649	chr16_46711019_46711519	0.180807110827426
chr16_46699149_46699649	chr16_46714468_46714968	0.102388791636138
chr16_46699149_46699649	chr16_46715839_46716339	0.146367101841002
chr16_46699149_46699649	chr16_46730878_46731378	0.172287285631348
chr16_46699149_46699649	chr16_46732110_46732610	0.12670745277802
chr16_46699149_46699649	chr16_46733243_46733743	0.112278372369952
chr16_46699149_46699649	chr16_46741368_46741868	0.233421191375145
chr16_46699149_46699649	chr16_46742744_46743244	0.187290320029334
chr16_46699149_46699649	chr16_46746845_46747345	0.208986887182416
chr16_46699149_46699649	chr16_46748146_46748646	0.221781461184991
chr16_46699149_46699649	chr16_46756693_46757193	0.224466433435418
chr16_46699149_46699649	chr16_46757243_46757743	0.297208350945787
chr16_46699149_46699649	chr16_46758286_46758786	0.213152265565801
chr16_46699149_46699649	chr16_46763116_46763616	0.265610871496116
chr16_46699582_46700082	chr16_46695893_46696393	0.110520931548291
chr16_46699582_46700082	chr16_46696907_46697407	0.129784247406061
chr16_46699582_46700082	chr16_46697532_46698032	0.148894464529268
chr16_46699582_46700082	chr16_46699149_46699649	0.237572551392763
chr16_46699582_46700082	chr16_46700319_46700819	0.131865352469404
chr16_46699582_46700082	chr16_46711019_46711519	0.213069722052499
chr16_46699582_46700082	chr16_46714468_46714968	0.131716381984916
chr16_46699582_46700082	chr16_46715839_46716339	0.200556711572117
chr16_46699582_46700082	chr16_46728775_46729275	0.124379847168065
chr16_46699582_46700082	chr16_46730878_46731378	0.219413698276252
chr16_46699582_46700082	chr16_46732110_46732610	0.180685649277512
chr16_46699582_46700082	chr16_46733243_46733743	0.136400818834108
chr16_46699582_46700082	chr16_46741368_46741868	0.156572844280309
chr16_46699582_46700082	chr16_46742744_46743244	0.237140684274964
chr16_46699582_46700082	chr16_46746845_46747345	0.288348139822756
chr16_46699582_46700082	chr16_46748146_46748646	0.310869138192154
chr16_46699582_46700082	chr16_46756693_46757193	0.208777705051406
chr16_46699582_46700082	chr16_46757243_46757743	0.304975136182914
chr16_46699582_46700082	chr16_46758286_46758786	0.187284513419921
chr16_46699582_46700082	chr16_46763116_46763616	0.263663945547786
chr16_46700319_46700819	chr16_46554288_46554788	0.194544142863045
chr16_46700319_46700819	chr16_46695893_46696393	0.197964495327433
chr16_46700319_46700819	chr16_46699582_46700082	0.131865352469404
chr16_46700319_46700819	chr16_46711019_46711519	0.146375315296731
chr16_46700319_46700819	chr16_46715839_46716339	0.130894281087524
chr16_46700319_46700819	chr16_46730878_46731378	0.14096610153488
chr16_46700319_46700819	chr16_46732110_46732610	0.104195141658792
chr16_46700319_46700819	chr16_46741368_46741868	0.1934380929534
chr16_46700319_46700819	chr16_46742744_46743244	0.164976640890685
chr16_46700319_46700819	chr16_46746845_46747345	0.169058457853786
chr16_46700319_46700819	chr16_46748146_46748646	0.195617140340771
chr16_46700319_46700819	chr16_46756693_46757193	0.152281176516042
chr16_46700319_46700819	chr16_46757243_46757743	0.225661094179649
chr16_46700319_46700819	chr16_46758286_46758786	0.123802633571983
chr16_46700319_46700819	chr16_46763116_46763616	0.177528702469193
chr16_46705591_46706091	chr16_46711019_46711519	0.116376380197408
chr16_46705591_46706091	chr16_46715839_46716339	0.110989836628925
chr16_46705591_46706091	chr16_46730878_46731378	0.116816123566741
chr16_46705591_46706091	chr16_46742744_46743244	0.126632898522632
chr16_46705591_46706091	chr16_46746845_46747345	0.13883018100754
chr16_46705591_46706091	chr16_46748146_46748646	0.175710413756522
chr16_46705591_46706091	chr16_46756693_46757193	0.124550900898227
chr16_46705591_46706091	chr16_46757243_46757743	0.189775152337011
chr16_46705591_46706091	chr16_46758286_46758786	0.105545108952575
chr16_46705591_46706091	chr16_46763116_46763616	0.16480992982019
chr16_46711019_46711519	chr16_46673314_46673814	0.11161459184491
chr16_46711019_46711519	chr16_46695893_46696393	0.26015974897625
chr16_46711019_46711519	chr16_46696907_46697407	0.21733378681954
chr16_46711019_46711519	chr16_46697532_46698032	0.263356348253348
chr16_46711019_46711519	chr16_46699149_46699649	0.180807110827426
chr16_46711019_46711519	chr16_46699582_46700082	0.213069722052499
chr16_46711019_46711519	chr16_46700319_46700819	0.146375315296731
chr16_46711019_46711519	chr16_46705591_46706091	0.116376380197408
chr16_46711019_46711519	chr16_46714468_46714968	0.281880221233681
chr16_46711019_46711519	chr16_46715839_46716339	0.414994502952375
chr16_46711019_46711519	chr16_46721804_46722304	0.175736543144557
chr16_46711019_46711519	chr16_46728775_46729275	0.238029731126494
chr16_46711019_46711519	chr16_46730878_46731378	0.46816383082007
chr16_46711019_46711519	chr16_46732110_46732610	0.324023910232836
chr16_46711019_46711519	chr16_46733243_46733743	0.301081448904413
chr16_46711019_46711519	chr16_46736701_46737201	0.142297820571612
chr16_46711019_46711519	chr16_46741368_46741868	0.263511694243636
chr16_46711019_46711519	chr16_46742744_46743244	0.478362316858505
chr16_46711019_46711519	chr16_46746845_46747345	0.517835926086271
chr16_46711019_46711519	chr16_46748146_46748646	0.591211522291727
chr16_46711019_46711519	chr16_46756693_46757193	0.392523549100431
chr16_46711019_46711519	chr16_46757243_46757743	0.572076357940948
chr16_46711019_46711519	chr16_46758286_46758786	0.338049596156527
chr16_46711019_46711519	chr16_46763116_46763616	0.547435748434789
chr16_46711019_46711519	chr16_46768744_46769244	0.13333161241135
chr16_46711019_46711519	chr16_46789806_46790306	0.127882707370605
chr16_46711019_46711519	chr16_46800448_46800948	0.113551962642965
chr16_46711019_46711519	chr16_46801366_46801866	0.142022758661136
chr16_46711019_46711519	chr16_46853887_46854387	0.100105174077041
chr16_46712821_46713321	chr16_46789806_46790306	0.215933825846091
chr16_46714468_46714968	chr16_46695893_46696393	0.154590412658449
chr16_46714468_46714968	chr16_46696907_46697407	0.117512321641546
chr16_46714468_46714968	chr16_46697532_46698032	0.149378583032727
chr16_46714468_46714968	chr16_46699149_46699649	0.102388791636138
chr16_46714468_46714968	chr16_46699582_46700082	0.131716381984916
chr16_46714468_46714968	chr16_46711019_46711519	0.281880221233681
chr16_46714468_46714968	chr16_46715839_46716339	0.246642547151967
chr16_46714468_46714968	chr16_46721804_46722304	0.106896811496507
chr16_46714468_46714968	chr16_46728775_46729275	0.163867599142823
chr16_46714468_46714968	chr16_46730878_46731378	0.294617290764721
chr16_46714468_46714968	chr16_46732110_46732610	0.197205386288216
chr16_46714468_46714968	chr16_46733243_46733743	0.162993220258145
chr16_46714468_46714968	chr16_46741368_46741868	0.160593907400634
chr16_46714468_46714968	chr16_46742744_46743244	0.278660236877304
chr16_46714468_46714968	chr16_46746845_46747345	0.304926085449524
chr16_46714468_46714968	chr16_46748146_46748646	0.392490700642071
chr16_46714468_46714968	chr16_46756693_46757193	0.288089202137773
chr16_46714468_46714968	chr16_46757243_46757743	0.334526152213537
chr16_46714468_46714968	chr16_46758286_46758786	0.229167560898267
chr16_46714468_46714968	chr16_46763116_46763616	0.32246556070511
chr16_46715839_46716339	chr16_46695893_46696393	0.190224970762224
chr16_46715839_46716339	chr16_46696907_46697407	0.175934689361612
chr16_46715839_46716339	chr16_46697532_46698032	0.232554289813823
chr16_46715839_46716339	chr16_46699149_46699649	0.146367101841002
chr16_46715839_46716339	chr16_46699582_46700082	0.200556711572117
chr16_46715839_46716339	chr16_46700319_46700819	0.130894281087524
chr16_46715839_46716339	chr16_46705591_46706091	0.110989836628925
chr16_46715839_46716339	chr16_46711019_46711519	0.414994502952375
chr16_46715839_46716339	chr16_46714468_46714968	0.246642547151967
chr16_46715839_46716339	chr16_46721804_46722304	0.167675374282298
chr16_46715839_46716339	chr16_46728775_46729275	0.23046991121362
chr16_46715839_46716339	chr16_46730878_46731378	0.423036371974613
chr16_46715839_46716339	chr16_46732110_46732610	0.345457131231903
chr16_46715839_46716339	chr16_46733243_46733743	0.254470078767796
chr16_46715839_46716339	chr16_46736701_46737201	0.123561314861251
chr16_46715839_46716339	chr16_46741368_46741868	0.24959646415432
chr16_46715839_46716339	chr16_46742744_46743244	0.497353394072184
chr16_46715839_46716339	chr16_46746845_46747345	0.491303796180425
chr16_46715839_46716339	chr16_46748146_46748646	0.571914319376535
chr16_46715839_46716339	chr16_46756693_46757193	0.366547213997308
chr16_46715839_46716339	chr16_46757243_46757743	0.533861043659201
chr16_46715839_46716339	chr16_46758286_46758786	0.32289728779535
chr16_46715839_46716339	chr16_46763116_46763616	0.50821303035878
chr16_46715839_46716339	chr16_46768744_46769244	0.125937963634304
chr16_46715839_46716339	chr16_46789806_46790306	0.100256276438097
chr16_46715839_46716339	chr16_46800448_46800948	0.110153385077836
chr16_46715839_46716339	chr16_46801366_46801866	0.133294783057877
chr16_46715839_46716339	chr16_46853887_46854387	0.106448551492231
chr16_46721804_46722304	chr16_46697532_46698032	0.10395606882799
chr16_46721804_46722304	chr16_46711019_46711519	0.175736543144557
chr16_46721804_46722304	chr16_46714468_46714968	0.106896811496507
chr16_46721804_46722304	chr16_46715839_46716339	0.167675374282298
chr16_46721804_46722304	chr16_46728775_46729275	0.103755318496773
chr16_46721804_46722304	chr16_46730878_46731378	0.200759858144256
chr16_46721804_46722304	chr16_46732110_46732610	0.160139942043179
chr16_46721804_46722304	chr16_46733243_46733743	0.117823184526204
chr16_46721804_46722304	chr16_46741368_46741868	0.113798789731793
chr16_46721804_46722304	chr16_46742744_46743244	0.218366151351264
chr16_46721804_46722304	chr16_46746845_46747345	0.258301704811511
chr16_46721804_46722304	chr16_46748146_46748646	0.227725880901481
chr16_46721804_46722304	chr16_46756693_46757193	0.19205204534615
chr16_46721804_46722304	chr16_46757243_46757743	0.301161616826547
chr16_46721804_46722304	chr16_46758286_46758786	0.161601067164355
chr16_46721804_46722304	chr16_46763116_46763616	0.238214081668433
chr16_46728775_46729275	chr16_46695893_46696393	0.119494966938563
chr16_46728775_46729275	chr16_46696907_46697407	0.10989423766759
chr16_46728775_46729275	chr16_46697532_46698032	0.13825103246252
chr16_46728775_46729275	chr16_46699582_46700082	0.124379847168065
chr16_46728775_46729275	chr16_46711019_46711519	0.238029731126494
chr16_46728775_46729275	chr16_46714468_46714968	0.163867599142823
chr16_46728775_46729275	chr16_46715839_46716339	0.23046991121362
chr16_46728775_46729275	chr16_46721804_46722304	0.103755318496773
chr16_46728775_46729275	chr16_46730878_46731378	0.246406344501988
chr16_46728775_46729275	chr16_46732110_46732610	0.201180430818371
chr16_46728775_46729275	chr16_46733243_46733743	0.154196927373331
chr16_46728775_46729275	chr16_46741368_46741868	0.154123748760624
chr16_46728775_46729275	chr16_46742744_46743244	0.297575387945928
chr16_46728775_46729275	chr16_46746845_46747345	0.30502719039079
chr16_46728775_46729275	chr16_46748146_46748646	0.351225217334069
chr16_46728775_46729275	chr16_46756693_46757193	0.231664996438545
chr16_46728775_46729275	chr16_46757243_46757743	0.340900037555815
chr16_46728775_46729275	chr16_46758286_46758786	0.200718469306745
chr16_46728775_46729275	chr16_46763116_46763616	0.309039692122386
chr16_46730878_46731378	chr16_46673314_46673814	0.110134785890274
chr16_46730878_46731378	chr16_46695893_46696393	0.21212343269922
chr16_46730878_46731378	chr16_46696907_46697407	0.200371672190005
chr16_46730878_46731378	chr16_46697532_46698032	0.290390195245156
chr16_46730878_46731378	chr16_46699149_46699649	0.172287285631348
chr16_46730878_46731378	chr16_46699582_46700082	0.219413698276252
chr16_46730878_46731378	chr16_46700319_46700819	0.14096610153488
chr16_46730878_46731378	chr16_46705591_46706091	0.116816123566741
chr16_46730878_46731378	chr16_46711019_46711519	0.46816383082007
chr16_46730878_46731378	chr16_46714468_46714968	0.294617290764721
chr16_46730878_46731378	chr16_46715839_46716339	0.423036371974613
chr16_46730878_46731378	chr16_46721804_46722304	0.200759858144256
chr16_46730878_46731378	chr16_46728775_46729275	0.246406344501988
chr16_46730878_46731378	chr16_46732110_46732610	0.422396368686691
chr16_46730878_46731378	chr16_46733243_46733743	0.299470248485716
chr16_46730878_46731378	chr16_46736701_46737201	0.129659394236655
chr16_46730878_46731378	chr16_46741368_46741868	0.257948871533653
chr16_46730878_46731378	chr16_46742744_46743244	0.503752870044305
chr16_46730878_46731378	chr16_46746845_46747345	0.571701863014993
chr16_46730878_46731378	chr16_46748146_46748646	0.574297127225848
chr16_46730878_46731378	chr16_46756693_46757193	0.407841460801541
chr16_46730878_46731378	chr16_46757243_46757743	0.605174562605292
chr16_46730878_46731378	chr16_46758286_46758786	0.349984656378137
chr16_46730878_46731378	chr16_46763116_46763616	0.550210311014589
chr16_46730878_46731378	chr16_46768744_46769244	0.137162405116843
chr16_46730878_46731378	chr16_46789806_46790306	0.114896637818686
chr16_46730878_46731378	chr16_46800448_46800948	0.115581767050153
chr16_46730878_46731378	chr16_46801366_46801866	0.147619671057782
chr16_46730878_46731378	chr16_46853887_46854387	0.121737716593619
chr16_46732110_46732610	chr16_46695893_46696393	0.152742197159276
chr16_46732110_46732610	chr16_46696907_46697407	0.146054262128108
chr16_46732110_46732610	chr16_46697532_46698032	0.191715926819695
chr16_46732110_46732610	chr16_46699149_46699649	0.12670745277802
chr16_46732110_46732610	chr16_46699582_46700082	0.180685649277512
chr16_46732110_46732610	chr16_46700319_46700819	0.104195141658792
chr16_46732110_46732610	chr16_46711019_46711519	0.324023910232836
chr16_46732110_46732610	chr16_46714468_46714968	0.197205386288216
chr16_46732110_46732610	chr16_46715839_46716339	0.345457131231903
chr16_46732110_46732610	chr16_46721804_46722304	0.160139942043179
chr16_46732110_46732610	chr16_46728775_46729275	0.201180430818371
chr16_46732110_46732610	chr16_46730878_46731378	0.422396368686691
chr16_46732110_46732610	chr16_46733243_46733743	0.289489078910783
chr16_46732110_46732610	chr16_46736701_46737201	0.100610687012033
chr16_46732110_46732610	chr16_46741368_46741868	0.191632173593699
chr16_46732110_46732610	chr16_46742744_46743244	0.415934192396471
chr16_46732110_46732610	chr16_46746845_46747345	0.413972982409325
chr16_46732110_46732610	chr16_46748146_46748646	0.439989667389536
chr16_46732110_46732610	chr16_46756693_46757193	0.290277119162912
chr16_46732110_46732610	chr16_46757243_46757743	0.421539713997248
chr16_46732110_46732610	chr16_46758286_46758786	0.257916454206808
chr16_46732110_46732610	chr16_46763116_46763616	0.416729584617765
chr16_46732110_46732610	chr16_46789806_46790306	0.11802477441526
chr16_46732110_46732610	chr16_46801366_46801866	0.107594255515199
chr16_46733243_46733743	chr16_46695893_46696393	0.141587814751644
chr16_46733243_46733743	chr16_46696907_46697407	0.128419718950924
chr16_46733243_46733743	chr16_46697532_46698032	0.153491671864061
chr16_46733243_46733743	chr16_46699149_46699649	0.112278372369952
chr16_46733243_46733743	chr16_46699582_46700082	0.136400818834108
chr16_46733243_46733743	chr16_46711019_46711519	0.301081448904413
chr16_46733243_46733743	chr16_46714468_46714968	0.162993220258145
chr16_46733243_46733743	chr16_46715839_46716339	0.254470078767796
chr16_46733243_46733743	chr16_46721804_46722304	0.117823184526204
chr16_46733243_46733743	chr16_46728775_46729275	0.154196927373331
chr16_46733243_46733743	chr16_46730878_46731378	0.299470248485716
chr16_46733243_46733743	chr16_46732110_46732610	0.289489078910783
chr16_46733243_46733743	chr16_46741368_46741868	0.178532507659078
chr16_46733243_46733743	chr16_46742744_46743244	0.308343431079607
chr16_46733243_46733743	chr16_46746845_46747345	0.31412602803781
chr16_46733243_46733743	chr16_46748146_46748646	0.365657428184385
chr16_46733243_46733743	chr16_46756693_46757193	0.273896980069932
chr16_46733243_46733743	chr16_46757243_46757743	0.420386131486339
chr16_46733243_46733743	chr16_46758286_46758786	0.230062628146674
chr16_46733243_46733743	chr16_46763116_46763616	0.372723152909946
chr16_46733243_46733743	chr16_46801366_46801866	0.100446539759429
chr16_46736701_46737201	chr16_46711019_46711519	0.142297820571612
chr16_46736701_46737201	chr16_46715839_46716339	0.123561314861251
chr16_46736701_46737201	chr16_46730878_46731378	0.129659394236655
chr16_46736701_46737201	chr16_46732110_46732610	0.100610687012033
chr16_46736701_46737201	chr16_46741368_46741868	0.165848877217869
chr16_46736701_46737201	chr16_46742744_46743244	0.20768366527824
chr16_46736701_46737201	chr16_46746845_46747345	0.153148594361714
chr16_46736701_46737201	chr16_46748146_46748646	0.165266486327847
chr16_46736701_46737201	chr16_46756693_46757193	0.132085718292031
chr16_46736701_46737201	chr16_46757243_46757743	0.194530955113437
chr16_46736701_46737201	chr16_46758286_46758786	0.109004819508229
chr16_46736701_46737201	chr16_46763116_46763616	0.161408829294128
chr16_46741368_46741868	chr16_46695893_46696393	0.146032084369246
chr16_46741368_46741868	chr16_46696907_46697407	0.22536936042765
chr16_46741368_46741868	chr16_46697532_46698032	0.150311518857457
chr16_46741368_46741868	chr16_46699149_46699649	0.233421191375145
chr16_46741368_46741868	chr16_46699582_46700082	0.156572844280309
chr16_46741368_46741868	chr16_46700319_46700819	0.1934380929534
chr16_46741368_46741868	chr16_46711019_46711519	0.263511694243636
chr16_46741368_46741868	chr16_46714468_46714968	0.160593907400634
chr16_46741368_46741868	chr16_46715839_46716339	0.24959646415432
chr16_46741368_46741868	chr16_46721804_46722304	0.113798789731793
chr16_46741368_46741868	chr16_46728775_46729275	0.154123748760624
chr16_46741368_46741868	chr16_46730878_46731378	0.257948871533653
chr16_46741368_46741868	chr16_46732110_46732610	0.191632173593699
chr16_46741368_46741868	chr16_46733243_46733743	0.178532507659078
chr16_46741368_46741868	chr16_46736701_46737201	0.165848877217869
chr16_46741368_46741868	chr16_46742744_46743244	0.358532058052528
chr16_46741368_46741868	chr16_46746845_46747345	0.30319772454061
chr16_46741368_46741868	chr16_46748146_46748646	0.366961716556362
chr16_46741368_46741868	chr16_46756693_46757193	0.325761182379246
chr16_46741368_46741868	chr16_46757243_46757743	0.413286285267485
chr16_46741368_46741868	chr16_46758286_46758786	0.23497208686305
chr16_46741368_46741868	chr16_46763116_46763616	0.337430476499043
chr16_46741368_46741868	chr16_46800448_46800948	0.103325807622717
chr16_46742744_46743244	chr16_46673314_46673814	0.118016951732798
chr16_46742744_46743244	chr16_46695893_46696393	0.241692571449997
chr16_46742744_46743244	chr16_46696907_46697407	0.226145682832535
chr16_46742744_46743244	chr16_46697532_46698032	0.281612270787666
chr16_46742744_46743244	chr16_46699149_46699649	0.187290320029334
chr16_46742744_46743244	chr16_46699582_46700082	0.237140684274964
chr16_46742744_46743244	chr16_46700319_46700819	0.164976640890685
chr16_46742744_46743244	chr16_46705591_46706091	0.126632898522632
chr16_46742744_46743244	chr16_46711019_46711519	0.478362316858505
chr16_46742744_46743244	chr16_46714468_46714968	0.278660236877304
chr16_46742744_46743244	chr16_46715839_46716339	0.497353394072184
chr16_46742744_46743244	chr16_46721804_46722304	0.218366151351264
chr16_46742744_46743244	chr16_46728775_46729275	0.297575387945928
chr16_46742744_46743244	chr16_46730878_46731378	0.503752870044305
chr16_46742744_46743244	chr16_46732110_46732610	0.415934192396471
chr16_46742744_46743244	chr16_46733243_46733743	0.308343431079607
chr16_46742744_46743244	chr16_46736701_46737201	0.20768366527824
chr16_46742744_46743244	chr16_46741368_46741868	0.358532058052528
chr16_46742744_46743244	chr16_46746845_46747345	0.617978221287104
chr16_46742744_46743244	chr16_46748146_46748646	0.634804888283701
chr16_46742744_46743244	chr16_46756693_46757193	0.434796222025043
chr16_46742744_46743244	chr16_46757243_46757743	0.633831792232364
chr16_46742744_46743244	chr16_46758286_46758786	0.38245570689568
chr16_46742744_46743244	chr16_46763116_46763616	0.588779144574867
chr16_46742744_46743244	chr16_46768744_46769244	0.146098160291984
chr16_46742744_46743244	chr16_46789806_46790306	0.122514018487542
chr16_46742744_46743244	chr16_46800448_46800948	0.143831750199174
chr16_46742744_46743244	chr16_46801366_46801866	0.15740665079321
chr16_46742744_46743244	chr16_46853887_46854387	0.132115429598265
chr16_46746845_46747345	chr16_46673314_46673814	0.138347114255276
chr16_46746845_46747345	chr16_46695893_46696393	0.241982633269331
chr16_46746845_46747345	chr16_46696907_46697407	0.247119281817409
chr16_46746845_46747345	chr16_46697532_46698032	0.325986262826081
chr16_46746845_46747345	chr16_46699149_46699649	0.208986887182416
chr16_46746845_46747345	chr16_46699582_46700082	0.288348139822756
chr16_46746845_46747345	chr16_46700319_46700819	0.169058457853786
chr16_46746845_46747345	chr16_46705591_46706091	0.13883018100754
chr16_46746845_46747345	chr16_46711019_46711519	0.517835926086271
chr16_46746845_46747345	chr16_46714468_46714968	0.304926085449524
chr16_46746845_46747345	chr16_46715839_46716339	0.491303796180425
chr16_46746845_46747345	chr16_46721804_46722304	0.258301704811511
chr16_46746845_46747345	chr16_46728775_46729275	0.30502719039079
chr16_46746845_46747345	chr16_46730878_46731378	0.571701863014993
chr16_46746845_46747345	chr16_46732110_46732610	0.413972982409325
chr16_46746845_46747345	chr16_46733243_46733743	0.31412602803781
chr16_46746845_46747345	chr16_46736701_46737201	0.153148594361714
chr16_46746845_46747345	chr16_46741368_46741868	0.30319772454061
chr16_46746845_46747345	chr16_46742744_46743244	0.617978221287104
chr16_46746845_46747345	chr16_46748146_46748646	0.688960579899199
chr16_46746845_46747345	chr16_46756693_46757193	0.469101569176322
chr16_46746845_46747345	chr16_46757243_46757743	0.668251986148508
chr16_46746845_46747345	chr16_46758286_46758786	0.423037603872069
chr16_46746845_46747345	chr16_46763116_46763616	0.624068875509049
chr16_46746845_46747345	chr16_46768744_46769244	0.155601892199683
chr16_46746845_46747345	chr16_46789806_46790306	0.133332249528101
chr16_46746845_46747345	chr16_46799529_46800029	0.100544153609052
chr16_46746845_46747345	chr16_46800448_46800948	0.154022271430979
chr16_46746845_46747345	chr16_46801366_46801866	0.169788337397682
chr16_46746845_46747345	chr16_46853887_46854387	0.182332448518971
chr16_46748146_46748646	chr16_46673314_46673814	0.131591344263283
chr16_46748146_46748646	chr16_46695893_46696393	0.277654654926332
chr16_46748146_46748646	chr16_46696907_46697407	0.248800452038904
chr16_46748146_46748646	chr16_46697532_46698032	0.337986828102169
chr16_46748146_46748646	chr16_46699149_46699649	0.221781461184991
chr16_46748146_46748646	chr16_46699582_46700082	0.310869138192154
chr16_46748146_46748646	chr16_46700319_46700819	0.195617140340771
chr16_46748146_46748646	chr16_46705591_46706091	0.175710413756522
chr16_46748146_46748646	chr16_46711019_46711519	0.591211522291727
chr16_46748146_46748646	chr16_46714468_46714968	0.392490700642071
chr16_46748146_46748646	chr16_46715839_46716339	0.571914319376535
chr16_46748146_46748646	chr16_46721804_46722304	0.227725880901481
chr16_46748146_46748646	chr16_46728775_46729275	0.351225217334069
chr16_46748146_46748646	chr16_46730878_46731378	0.574297127225848
chr16_46748146_46748646	chr16_46732110_46732610	0.439989667389536
chr16_46748146_46748646	chr16_46733243_46733743	0.365657428184385
chr16_46748146_46748646	chr16_46736701_46737201	0.165266486327847
chr16_46748146_46748646	chr16_46741368_46741868	0.366961716556362
chr16_46748146_46748646	chr16_46742744_46743244	0.634804888283701
chr16_46748146_46748646	chr16_46746845_46747345	0.688960579899198
chr16_46748146_46748646	chr16_46756693_46757193	0.514277470339909
chr16_46748146_46748646	chr16_46757243_46757743	0.7022101239367
chr16_46748146_46748646	chr16_46758286_46758786	0.469131988639053
chr16_46748146_46748646	chr16_46763116_46763616	0.687761845573415
chr16_46748146_46748646	chr16_46768744_46769244	0.184447445562628
chr16_46748146_46748646	chr16_46789806_46790306	0.137172569411094
chr16_46748146_46748646	chr16_46799529_46800029	0.119538877155416
chr16_46748146_46748646	chr16_46800448_46800948	0.170994863806136
chr16_46748146_46748646	chr16_46801366_46801866	0.179357803400741
chr16_46748146_46748646	chr16_46853887_46854387	0.14704713586332
chr16_46756693_46757193	chr16_46673314_46673814	0.100187932215273
chr16_46756693_46757193	chr16_46695893_46696393	0.20659424933447
chr16_46756693_46757193	chr16_46696907_46697407	0.265834658466902
chr16_46756693_46757193	chr16_46697532_46698032	0.222728813570111
chr16_46756693_46757193	chr16_46699149_46699649	0.224466433435418
chr16_46756693_46757193	chr16_46699582_46700082	0.208777705051406
chr16_46756693_46757193	chr16_46700319_46700819	0.152281176516042
chr16_46756693_46757193	chr16_46705591_46706091	0.124550900898227
chr16_46756693_46757193	chr16_46711019_46711519	0.392523549100431
chr16_46756693_46757193	chr16_46714468_46714968	0.288089202137773
chr16_46756693_46757193	chr16_46715839_46716339	0.366547213997308
chr16_46756693_46757193	chr16_46721804_46722304	0.19205204534615
chr16_46756693_46757193	chr16_46728775_46729275	0.231664996438545
chr16_46756693_46757193	chr16_46730878_46731378	0.407841460801541
chr16_46756693_46757193	chr16_46732110_46732610	0.290277119162912
chr16_46756693_46757193	chr16_46733243_46733743	0.273896980069932
chr16_46756693_46757193	chr16_46736701_46737201	0.132085718292032
chr16_46756693_46757193	chr16_46741368_46741868	0.325761182379246
chr16_46756693_46757193	chr16_46742744_46743244	0.434796222025043
chr16_46756693_46757193	chr16_46746845_46747345	0.469101569176322
chr16_46756693_46757193	chr16_46748146_46748646	0.514277470339909
chr16_46756693_46757193	chr16_46757243_46757743	0.612094662566674
chr16_46756693_46757193	chr16_46758286_46758786	0.357083170685279
chr16_46756693_46757193	chr16_46763116_46763616	0.499941528038071
chr16_46756693_46757193	chr16_46768744_46769244	0.130482251835958
chr16_46756693_46757193	chr16_46801366_46801866	0.140676477907552
chr16_46756693_46757193	chr16_46853887_46854387	0.109899194710516
chr16_46756693_46757193	chr16_46893996_46894496	0.180141260783315
chr16_46756693_46757193	chr16_46897375_46897875	0.220047787292172
chr16_46756693_46757193	chr16_46923752_46924252	0.147129589919018
chr16_46756693_46757193	chr16_46927238_46927738	0.295546713120857
chr16_46756693_46757193	chr16_46936857_46937357	0.109323687807761
chr16_46756693_46757193	chr16_46970049_46970549	0.331109223285299
chr16_46757243_46757743	chr16_46673314_46673814	0.139558770189235
chr16_46757243_46757743	chr16_46695893_46696393	0.314253709048497
chr16_46757243_46757743	chr16_46696907_46697407	0.310127140584186
chr16_46757243_46757743	chr16_46697532_46698032	0.314781841531683
chr16_46757243_46757743	chr16_46699149_46699649	0.297208350945787
chr16_46757243_46757743	chr16_46699582_46700082	0.304975136182914
chr16_46757243_46757743	chr16_46700319_46700819	0.225661094179649
chr16_46757243_46757743	chr16_46705591_46706091	0.189775152337011
chr16_46757243_46757743	chr16_46711019_46711519	0.572076357940948
chr16_46757243_46757743	chr16_46714468_46714968	0.334526152213537
chr16_46757243_46757743	chr16_46715839_46716339	0.533861043659201
chr16_46757243_46757743	chr16_46721804_46722304	0.301161616826547
chr16_46757243_46757743	chr16_46728775_46729275	0.340900037555815
chr16_46757243_46757743	chr16_46730878_46731378	0.605174562605292
chr16_46757243_46757743	chr16_46732110_46732610	0.421539713997248
chr16_46757243_46757743	chr16_46733243_46733743	0.420386131486339
chr16_46757243_46757743	chr16_46736701_46737201	0.194530955113437
chr16_46757243_46757743	chr16_46741368_46741868	0.413286285267485
chr16_46757243_46757743	chr16_46742744_46743244	0.633831792232364
chr16_46757243_46757743	chr16_46746845_46747345	0.668251986148508
chr16_46757243_46757743	chr16_46748146_46748646	0.7022101239367
chr16_46757243_46757743	chr16_46756693_46757193	0.612094662566674
chr16_46757243_46757743	chr16_46758286_46758786	0.501977524150516
chr16_46757243_46757743	chr16_46763116_46763616	0.702663162979604
chr16_46757243_46757743	chr16_46768744_46769244	0.20794335984493
chr16_46757243_46757743	chr16_46789806_46790306	0.137766003242521
chr16_46757243_46757743	chr16_46800448_46800948	0.137477117933955
chr16_46757243_46757743	chr16_46801366_46801866	0.212955633033452
chr16_46757243_46757743	chr16_46853887_46854387	0.159410938927563
chr16_46757243_46757743	chr16_46893996_46894496	0.257621154740254
chr16_46757243_46757743	chr16_46897375_46897875	0.3356457286896
chr16_46757243_46757743	chr16_46923752_46924252	0.21654672136186
chr16_46757243_46757743	chr16_46927238_46927738	0.389656787805172
chr16_46757243_46757743	chr16_46930862_46931362	0.12025530862969
chr16_46757243_46757743	chr16_46936857_46937357	0.175039619024042
chr16_46757243_46757743	chr16_46970049_46970549	0.465426818058387
chr16_46758286_46758786	chr16_46695893_46696393	0.173322907273648
chr16_46758286_46758786	chr16_46696907_46697407	0.194431519635607
chr16_46758286_46758786	chr16_46697532_46698032	0.192722306172012
chr16_46758286_46758786	chr16_46699149_46699649	0.213152265565801
chr16_46758286_46758786	chr16_46699582_46700082	0.187284513419921
chr16_46758286_46758786	chr16_46700319_46700819	0.123802633571983
chr16_46758286_46758786	chr16_46705591_46706091	0.105545108952575
chr16_46758286_46758786	chr16_46711019_46711519	0.338049596156527
chr16_46758286_46758786	chr16_46714468_46714968	0.229167560898267
chr16_46758286_46758786	chr16_46715839_46716339	0.32289728779535
chr16_46758286_46758786	chr16_46721804_46722304	0.161601067164355
chr16_46758286_46758786	chr16_46728775_46729275	0.200718469306745
chr16_46758286_46758786	chr16_46730878_46731378	0.349984656378137
chr16_46758286_46758786	chr16_46732110_46732610	0.257916454206808
chr16_46758286_46758786	chr16_46733243_46733743	0.230062628146674
chr16_46758286_46758786	chr16_46736701_46737201	0.109004819508229
chr16_46758286_46758786	chr16_46741368_46741868	0.23497208686305
chr16_46758286_46758786	chr16_46742744_46743244	0.38245570689568
chr16_46758286_46758786	chr16_46746845_46747345	0.423037603872069
chr16_46758286_46758786	chr16_46748146_46748646	0.469131988639053
chr16_46758286_46758786	chr16_46756693_46757193	0.357083170685279
chr16_46758286_46758786	chr16_46757243_46757743	0.501977524150516
chr16_46758286_46758786	chr16_46763116_46763616	0.412076600878416
chr16_46758286_46758786	chr16_46768744_46769244	0.108819720384562
chr16_46758286_46758786	chr16_46801366_46801866	0.115704672680873
chr16_46758286_46758786	chr16_46893996_46894496	0.142372189885316
chr16_46758286_46758786	chr16_46897375_46897875	0.179886859904256
chr16_46758286_46758786	chr16_46923752_46924252	0.112282859392739
chr16_46758286_46758786	chr16_46927238_46927738	0.208821581735114
chr16_46758286_46758786	chr16_46970049_46970549	0.247759533440228
chr16_46763116_46763616	chr16_46673314_46673814	0.179534486990514
chr16_46763116_46763616	chr16_46695893_46696393	0.25430622769411
chr16_46763116_46763616	chr16_46696907_46697407	0.342758504928071
chr16_46763116_46763616	chr16_46697532_46698032	0.349434912293994
chr16_46763116_46763616	chr16_46699149_46699649	0.265610871496116
chr16_46763116_46763616	chr16_46699582_46700082	0.263663945547786
chr16_46763116_46763616	chr16_46700319_46700819	0.177528702469193
chr16_46763116_46763616	chr16_46705591_46706091	0.16480992982019
chr16_46763116_46763616	chr16_46711019_46711519	0.547435748434789
chr16_46763116_46763616	chr16_46714468_46714968	0.32246556070511
chr16_46763116_46763616	chr16_46715839_46716339	0.50821303035878
chr16_46763116_46763616	chr16_46721804_46722304	0.238214081668433
chr16_46763116_46763616	chr16_46728775_46729275	0.309039692122386
chr16_46763116_46763616	chr16_46730878_46731378	0.55021031101459
chr16_46763116_46763616	chr16_46732110_46732610	0.416729584617765
chr16_46763116_46763616	chr16_46733243_46733743	0.372723152909946
chr16_46763116_46763616	chr16_46736701_46737201	0.161408829294128
chr16_46763116_46763616	chr16_46741368_46741868	0.337430476499043
chr16_46763116_46763616	chr16_46742744_46743244	0.588779144574867
chr16_46763116_46763616	chr16_46746845_46747345	0.624068875509049
chr16_46763116_46763616	chr16_46748146_46748646	0.687761845573415
chr16_46763116_46763616	chr16_46756693_46757193	0.499941528038071
chr16_46763116_46763616	chr16_46757243_46757743	0.702663162979604
chr16_46763116_46763616	chr16_46758286_46758786	0.412076600878416
chr16_46763116_46763616	chr16_46768744_46769244	0.153476256886952
chr16_46763116_46763616	chr16_46789806_46790306	0.160543779812952
chr16_46763116_46763616	chr16_46800448_46800948	0.121223032800971
chr16_46763116_46763616	chr16_46801366_46801866	0.218394763107073
chr16_46763116_46763616	chr16_46853887_46854387	0.160145659088977
chr16_46763116_46763616	chr16_46893996_46894496	0.288198346971283
chr16_46763116_46763616	chr16_46897375_46897875	0.333604253775245
chr16_46763116_46763616	chr16_46923752_46924252	0.176660148356087
chr16_46763116_46763616	chr16_46927238_46927738	0.36079668086536
chr16_46763116_46763616	chr16_46936857_46937357	0.125995888985999
chr16_46763116_46763616	chr16_46970049_46970549	0.428605797031248
chr16_46768744_46769244	chr16_46711019_46711519	0.13333161241135
chr16_46768744_46769244	chr16_46715839_46716339	0.125937963634304
chr16_46768744_46769244	chr16_46730878_46731378	0.137162405116843
chr16_46768744_46769244	chr16_46742744_46743244	0.146098160291984
chr16_46768744_46769244	chr16_46746845_46747345	0.155601892199683
chr16_46768744_46769244	chr16_46748146_46748646	0.184447445562628
chr16_46768744_46769244	chr16_46756693_46757193	0.130482251835958
chr16_46768744_46769244	chr16_46757243_46757743	0.20794335984493
chr16_46768744_46769244	chr16_46758286_46758786	0.108819720384562
chr16_46768744_46769244	chr16_46763116_46763616	0.153476256886952
chr16_46789806_46790306	chr16_46711019_46711519	0.127882707370605
chr16_46789806_46790306	chr16_46712821_46713321	0.215933825846091
chr16_46789806_46790306	chr16_46715839_46716339	0.100256276438097
chr16_46789806_46790306	chr16_46730878_46731378	0.114896637818686
chr16_46789806_46790306	chr16_46732110_46732610	0.11802477441526
chr16_46789806_46790306	chr16_46742744_46743244	0.122514018487542
chr16_46789806_46790306	chr16_46746845_46747345	0.133332249528101
chr16_46789806_46790306	chr16_46748146_46748646	0.137172569411094
chr16_46789806_46790306	chr16_46757243_46757743	0.137766003242521
chr16_46789806_46790306	chr16_46763116_46763616	0.160543779812952
chr16_46789806_46790306	chr16_46973468_46973968	0.132432676792255
chr16_46799529_46800029	chr16_46746845_46747345	0.100544153609052
chr16_46799529_46800029	chr16_46748146_46748646	0.119538877155416
chr16_46800448_46800948	chr16_46711019_46711519	0.113551962642965
chr16_46800448_46800948	chr16_46715839_46716339	0.110153385077836
chr16_46800448_46800948	chr16_46730878_46731378	0.115581767050153
chr16_46800448_46800948	chr16_46741368_46741868	0.103325807622717
chr16_46800448_46800948	chr16_46742744_46743244	0.143831750199174
chr16_46800448_46800948	chr16_46746845_46747345	0.154022271430979
chr16_46800448_46800948	chr16_46748146_46748646	0.170994863806136
chr16_46800448_46800948	chr16_46757243_46757743	0.137477117933955
chr16_46800448_46800948	chr16_46763116_46763616	0.121223032800971
chr16_46801366_46801866	chr16_46711019_46711519	0.142022758661136
chr16_46801366_46801866	chr16_46715839_46716339	0.133294783057877
chr16_46801366_46801866	chr16_46730878_46731378	0.147619671057782
chr16_46801366_46801866	chr16_46732110_46732610	0.107594255515199
chr16_46801366_46801866	chr16_46733243_46733743	0.100446539759429
chr16_46801366_46801866	chr16_46742744_46743244	0.15740665079321
chr16_46801366_46801866	chr16_46746845_46747345	0.169788337397682
chr16_46801366_46801866	chr16_46748146_46748646	0.179357803400741
chr16_46801366_46801866	chr16_46756693_46757193	0.140676477907552
chr16_46801366_46801866	chr16_46757243_46757743	0.212955633033452
chr16_46801366_46801866	chr16_46758286_46758786	0.115704672680873
chr16_46801366_46801866	chr16_46763116_46763616	0.218394763107073
chr16_46801366_46801866	chr16_46853887_46854387	0.115320737839776
chr16_46801366_46801866	chr16_46970049_46970549	0.11445837706262
chr16_46831267_46831767	chr16_46658887_46659387	0.11412387109456
chr16_46843870_46844370	chr16_46658887_46659387	0.115754180288182
chr16_46843870_46844370	chr16_46844301_46844801	0.504340772619647
chr16_46844301_46844801	chr16_46843870_46844370	0.504340772619647
chr16_46853887_46854387	chr16_46673314_46673814	0.101079403779479
chr16_46853887_46854387	chr16_46696907_46697407	0.173124674829143
chr16_46853887_46854387	chr16_46711019_46711519	0.100105174077041
chr16_46853887_46854387	chr16_46715839_46716339	0.106448551492231
chr16_46853887_46854387	chr16_46730878_46731378	0.121737716593619
chr16_46853887_46854387	chr16_46742744_46743244	0.132115429598265
chr16_46853887_46854387	chr16_46746845_46747345	0.182332448518971
chr16_46853887_46854387	chr16_46748146_46748646	0.14704713586332
chr16_46853887_46854387	chr16_46756693_46757193	0.109899194710516
chr16_46853887_46854387	chr16_46757243_46757743	0.159410938927563
chr16_46853887_46854387	chr16_46763116_46763616	0.160145659088977
chr16_46853887_46854387	chr16_46801366_46801866	0.115320737839776
chr16_46876178_46876678	chr16_46896453_46896953	0.141248523442965
chr16_46883980_46884480	chr16_46893996_46894496	0.110447284221544
chr16_46893996_46894496	chr16_46756693_46757193	0.180141260783315
chr16_46893996_46894496	chr16_46757243_46757743	0.257621154740254
chr16_46893996_46894496	chr16_46758286_46758786	0.142372189885316
chr16_46893996_46894496	chr16_46763116_46763616	0.288198346971283
chr16_46893996_46894496	chr16_46883980_46884480	0.110447284221544
chr16_46893996_46894496	chr16_46897375_46897875	0.271753525497359
chr16_46893996_46894496	chr16_46923752_46924252	0.119264474063846
chr16_46893996_46894496	chr16_46927238_46927738	0.253463965731584
chr16_46893996_46894496	chr16_46970049_46970549	0.158292766498043
chr16_46893996_46894496	chr16_47043912_47044412	0.13436288652952
chr16_46896453_46896953	chr16_46876178_46876678	0.141248523442965
chr16_46897375_46897875	chr16_46756693_46757193	0.220047787292172
chr16_46897375_46897875	chr16_46757243_46757743	0.3356457286896
chr16_46897375_46897875	chr16_46758286_46758786	0.179886859904256
chr16_46897375_46897875	chr16_46763116_46763616	0.333604253775245
chr16_46897375_46897875	chr16_46893996_46894496	0.271753525497359
chr16_46897375_46897875	chr16_46927238_46927738	0.165371012368784
chr16_46897375_46897875	chr16_46970049_46970549	0.172938081451943
chr16_46897375_46897875	chr16_47043912_47044412	0.18743534003293
chr16_46923752_46924252	chr16_46756693_46757193	0.147129589919018
chr16_46923752_46924252	chr16_46757243_46757743	0.21654672136186
chr16_46923752_46924252	chr16_46758286_46758786	0.112282859392739
chr16_46923752_46924252	chr16_46763116_46763616	0.176660148356087
chr16_46923752_46924252	chr16_46893996_46894496	0.119264474063846
chr16_46923752_46924252	chr16_46927238_46927738	0.295580601635394
chr16_46927238_46927738	chr16_46756693_46757193	0.295546713120857
chr16_46927238_46927738	chr16_46757243_46757743	0.389656787805172
chr16_46927238_46927738	chr16_46758286_46758786	0.208821581735114
chr16_46927238_46927738	chr16_46763116_46763616	0.36079668086536
chr16_46927238_46927738	chr16_46893996_46894496	0.253463965731584
chr16_46927238_46927738	chr16_46897375_46897875	0.165371012368784
chr16_46927238_46927738	chr16_46923752_46924252	0.295580601635394
chr16_46927238_46927738	chr16_46929639_46930139	0.129744779792213
chr16_46927238_46927738	chr16_46936857_46937357	0.100729240659414
chr16_46927238_46927738	chr16_46970049_46970549	0.236448636045921
chr16_46927238_46927738	chr16_47043912_47044412	0.291390043526777
chr16_46929639_46930139	chr16_46927238_46927738	0.129744779792213
chr16_46930862_46931362	chr16_46757243_46757743	0.12025530862969
chr16_46936857_46937357	chr16_46756693_46757193	0.109323687807761
chr16_46936857_46937357	chr16_46757243_46757743	0.175039619024042
chr16_46936857_46937357	chr16_46763116_46763616	0.125995888985999
chr16_46936857_46937357	chr16_46927238_46927738	0.100729240659414
chr16_46961295_46961795	chr16_46961680_46962180	0.213864393480819
chr16_46961680_46962180	chr16_46961295_46961795	0.213864393480819
chr16_46970049_46970549	chr16_46756693_46757193	0.331109223285299
chr16_46970049_46970549	chr16_46757243_46757743	0.465426818058387
chr16_46970049_46970549	chr16_46758286_46758786	0.247759533440228
chr16_46970049_46970549	chr16_46763116_46763616	0.428605797031248
chr16_46970049_46970549	chr16_46801366_46801866	0.11445837706262
chr16_46970049_46970549	chr16_46893996_46894496	0.158292766498043
chr16_46970049_46970549	chr16_46897375_46897875	0.172938081451943
chr16_46970049_46970549	chr16_46927238_46927738	0.236448636045921
chr16_46970049_46970549	chr16_47043912_47044412	0.234526473315718
chr16_46973468_46973968	chr16_46789806_46790306	0.132432676792255
chr16_47043912_47044412	chr16_46893996_46894496	0.13436288652952
chr16_47043912_47044412	chr16_46897375_46897875	0.18743534003293
chr16_47043912_47044412	chr16_46927238_46927738	0.291390043526777
chr16_47043912_47044412	chr16_46970049_46970549	0.234526473315718
chr16_47043912_47044412	chr16_47144205_47144705	0.155372175860035
chr16_47144205_47144705	chr16_47043912_47044412	0.155372175860035
chr16_47144205_47144705	chr16_47299532_47300032	0.188945096942832
chr16_47255957_47256457	chr16_47299532_47300032	0.207000515869799
chr16_47299532_47300032	chr16_47144205_47144705	0.188945096942832
chr16_47299532_47300032	chr16_47255957_47256457	0.207000515869799
chr16_47299532_47300032	chr16_47468030_47468530	0.358864033630109
chr16_47299532_47300032	chr16_47469194_47469694	0.399172561032394
chr16_47308103_47308603	chr16_47308532_47309032	0.37498906648006
chr16_47308532_47309032	chr16_47308103_47308603	0.37498906648006
chr16_47386925_47387425	chr16_47387311_47387811	0.394644973714156
chr16_47387311_47387811	chr16_47386925_47387425	0.394644973714156
chr16_47468030_47468530	chr16_47299532_47300032	0.358864033630109
chr16_47468030_47468530	chr16_47469194_47469694	0.305473550050586
chr16_47469194_47469694	chr16_47299532_47300032	0.399172561032394
chr16_47469194_47469694	chr16_47468030_47468530	0.305473550050586
chr16_47492890_47493390	chr16_47565422_47565922	0.168022246909786
chr16_47519489_47519989	chr16_47520213_47520713	0.187149605539822
chr16_47520213_47520713	chr16_47519489_47519989	0.187149605539822
chr16_47523283_47523783	chr16_47523952_47524452	0.254891924315349
chr16_47523952_47524452	chr16_47523283_47523783	0.254891924315349
chr16_47565422_47565922	chr16_47492890_47493390	0.168022246909786
chr16_47565422_47565922	chr16_47699089_47699589	0.137177639984672
chr16_47644143_47644643	chr16_47644547_47645047	0.542854047276489
chr16_47644547_47645047	chr16_47644143_47644643	0.542854047276489
chr16_47699089_47699589	chr16_47565422_47565922	0.137177639984672
chr16_47978939_47979439	chr16_47979751_47980251	0.124937307826662
chr16_47979751_47980251	chr16_47978939_47979439	0.124937307826662
chr16_47979751_47980251	chr16_48082478_48082978	0.275586031707804
chr16_47979751_47980251	chr16_48088998_48089498	0.128631679492849
chr16_48053303_48053803	chr16_48088998_48089498	0.153230260081306
chr16_48053303_48053803	chr16_48099433_48099933	0.103440984616094
chr16_48076387_48076887	chr16_48082478_48082978	0.25003004307338
chr16_48076387_48076887	chr16_48088998_48089498	0.118019393688792
chr16_48082478_48082978	chr16_47979751_47980251	0.275586031707804
chr16_48082478_48082978	chr16_48076387_48076887	0.25003004307338
chr16_48082478_48082978	chr16_48087603_48088103	0.232028223627637
chr16_48082478_48082978	chr16_48088998_48089498	0.466664869714965
chr16_48082478_48082978	chr16_48099433_48099933	0.259275549514511
chr16_48087603_48088103	chr16_48082478_48082978	0.232028223627637
chr16_48087603_48088103	chr16_48088998_48089498	0.373562484562232
chr16_48088998_48089498	chr16_47979751_47980251	0.128631679492849
chr16_48088998_48089498	chr16_48053303_48053803	0.153230260081306
chr16_48088998_48089498	chr16_48076387_48076887	0.118019393688792
chr16_48088998_48089498	chr16_48082478_48082978	0.466664869714965
chr16_48088998_48089498	chr16_48087603_48088103	0.373562484562232
chr16_48088998_48089498	chr16_48099433_48099933	0.187210572785307
chr16_48099433_48099933	chr16_48053303_48053803	0.103440984616094
chr16_48099433_48099933	chr16_48082478_48082978	0.259275549514511
chr16_48099433_48099933	chr16_48088998_48089498	0.187210572785307
chr16_48112490_48112990	chr16_48112940_48113440	0.304496100269052
chr16_48112940_48113440	chr16_48112490_48112990	0.304496100269052
chr16_48112940_48113440	chr16_48126959_48127459	0.165871458821959
chr16_48125792_48126292	chr16_48136858_48137358	0.201006897286822
chr16_48125792_48126292	chr16_48156658_48157158	0.231195975566521
chr16_48126959_48127459	chr16_48112940_48113440	0.165871458821959
chr16_48126959_48127459	chr16_48237189_48237689	0.153663654231164
chr16_48126959_48127459	chr16_48272741_48273241	0.12649343303645
chr16_48126959_48127459	chr16_48276069_48276569	0.153015471852106
chr16_48136858_48137358	chr16_48125792_48126292	0.201006897286822
chr16_48136858_48137358	chr16_48156658_48157158	0.238881748929042
chr16_48136858_48137358	chr16_48318595_48319095	0.143381634242
chr16_48156658_48157158	chr16_48125792_48126292	0.231195975566521
chr16_48156658_48157158	chr16_48136858_48137358	0.238881748929042
chr16_48156658_48157158	chr16_48318595_48319095	0.124875718260797
chr16_48164808_48165308	chr16_48318595_48319095	0.110934891843463
chr16_48188457_48188957	chr16_48201633_48202133	0.147047644122473
chr16_48201633_48202133	chr16_48188457_48188957	0.147047644122473
chr16_48236690_48237190	chr16_48237189_48237689	0.202446884546619
chr16_48237189_48237689	chr16_48126959_48127459	0.153663654231164
chr16_48237189_48237689	chr16_48236690_48237190	0.202446884546619
chr16_48244019_48244519	chr16_48320838_48321338	0.219975130182318
chr16_48244019_48244519	chr16_48355373_48355873	0.201451426473678
chr16_48244019_48244519	chr16_48365705_48366205	0.106980567302976
chr16_48272741_48273241	chr16_48126959_48127459	0.12649343303645
chr16_48272741_48273241	chr16_48453263_48453763	0.24742781952396
chr16_48276069_48276569	chr16_48126959_48127459	0.153015471852106
chr16_48282549_48283049	chr16_48453263_48453763	0.117800771234305
chr16_48317962_48318462	chr16_48318595_48319095	0.211658419269663
chr16_48318595_48319095	chr16_48136858_48137358	0.143381634242
chr16_48318595_48319095	chr16_48156658_48157158	0.124875718260797
chr16_48318595_48319095	chr16_48164808_48165308	0.110934891843463
chr16_48318595_48319095	chr16_48317962_48318462	0.211658419269663
chr16_48320838_48321338	chr16_48244019_48244519	0.219975130182318
chr16_48352585_48353085	chr16_48353507_48354007	0.11147375314834
chr16_48353507_48354007	chr16_48352585_48353085	0.11147375314834
chr16_48355373_48355873	chr16_48244019_48244519	0.201451426473678
chr16_48355373_48355873	chr16_48365705_48366205	0.135560273026243
chr16_48365705_48366205	chr16_48244019_48244519	0.106980567302976
chr16_48365705_48366205	chr16_48355373_48355873	0.135560273026243
chr16_48365705_48366205	chr16_48458269_48458769	0.100638893771302
chr16_48373630_48374130	chr16_48395307_48395807	0.101750826876743
chr16_48373630_48374130	chr16_48432108_48432608	0.102651632801446
chr16_48378819_48379319	chr16_48434841_48435341	0.142399885306268
chr16_48393842_48394342	chr16_48444553_48445053	0.223028827045513
chr16_48393842_48394342	chr16_48491550_48492050	0.149787231023843
chr16_48393842_48394342	chr16_48499283_48499783	0.316232353581971
chr16_48393842_48394342	chr16_48531627_48532127	0.159092582648181
chr16_48395307_48395807	chr16_48373630_48374130	0.101750826876743
chr16_48395307_48395807	chr16_48432108_48432608	0.28083257459974
chr16_48395307_48395807	chr16_48434841_48435341	0.14341956561418
chr16_48395307_48395807	chr16_48537177_48537677	0.218379590926264
chr16_48395307_48395807	chr16_48558204_48558704	0.149225419109533
chr16_48395307_48395807	chr16_48623164_48623664	0.167355172302206
chr16_48432108_48432608	chr16_48373630_48374130	0.102651632801446
chr16_48432108_48432608	chr16_48395307_48395807	0.28083257459974
chr16_48432108_48432608	chr16_48434841_48435341	0.23278396296818
chr16_48432108_48432608	chr16_48446393_48446893	0.1172318217774
chr16_48432108_48432608	chr16_48537177_48537677	0.143939074229813
chr16_48432108_48432608	chr16_48542058_48542558	0.135256245043642
chr16_48432108_48432608	chr16_48559421_48559921	0.143438387601163
chr16_48432108_48432608	chr16_48616892_48617392	0.121676565672658
chr16_48432108_48432608	chr16_48623164_48623664	0.145468595285803
chr16_48434096_48434596	chr16_48434841_48435341	0.199319080981208
chr16_48434841_48435341	chr16_48378819_48379319	0.142399885306268
chr16_48434841_48435341	chr16_48395307_48395807	0.14341956561418
chr16_48434841_48435341	chr16_48432108_48432608	0.23278396296818
chr16_48434841_48435341	chr16_48434096_48434596	0.199319080981208
chr16_48434841_48435341	chr16_48458269_48458769	0.136613788491511
chr16_48434841_48435341	chr16_48536226_48536726	0.107921134423226
chr16_48434841_48435341	chr16_48556989_48557489	0.14147273144679
chr16_48434841_48435341	chr16_48559421_48559921	0.106907442692174
chr16_48434841_48435341	chr16_48562019_48562519	0.131817069878805
chr16_48434841_48435341	chr16_48602278_48602778	0.148545037262695
chr16_48434841_48435341	chr16_48623164_48623664	0.141068836207595
chr16_48444553_48445053	chr16_48393842_48394342	0.223028827045513
chr16_48444553_48445053	chr16_48499283_48499783	0.212392644037682
chr16_48446393_48446893	chr16_48432108_48432608	0.1172318217774
chr16_48453263_48453763	chr16_48272741_48273241	0.24742781952396
chr16_48453263_48453763	chr16_48282549_48283049	0.117800771234305
chr16_48453263_48453763	chr16_48546680_48547180	0.10280935761485
chr16_48453263_48453763	chr16_48547054_48547554	0.108750945595831
chr16_48453263_48453763	chr16_48547461_48547961	0.194448635685683
chr16_48453263_48453763	chr16_48590438_48590938	0.112514920969995
chr16_48453263_48453763	chr16_48591949_48592449	0.113061955914844
chr16_48453263_48453763	chr16_48596410_48596910	0.112632278046825
chr16_48453263_48453763	chr16_48617567_48618067	0.112786515420883
chr16_48458269_48458769	chr16_48365705_48366205	0.100638893771302
chr16_48458269_48458769	chr16_48434841_48435341	0.136613788491511
chr16_48458269_48458769	chr16_48536226_48536726	0.129861983108856
chr16_48458269_48458769	chr16_48542058_48542558	0.116594722727047
chr16_48491550_48492050	chr16_48393842_48394342	0.149787231023843
chr16_48491550_48492050	chr16_48499283_48499783	0.176415774341021
chr16_48499283_48499783	chr16_48393842_48394342	0.316232353581971
chr16_48499283_48499783	chr16_48444553_48445053	0.212392644037682
chr16_48499283_48499783	chr16_48491550_48492050	0.176415774341021
chr16_48499283_48499783	chr16_48531627_48532127	0.19354938841123
chr16_48511168_48511668	chr16_48562019_48562519	0.146524625760292
chr16_48511168_48511668	chr16_48609980_48610480	0.177666952043006
chr16_48531627_48532127	chr16_48393842_48394342	0.159092582648181
chr16_48531627_48532127	chr16_48499283_48499783	0.19354938841123
chr16_48536226_48536726	chr16_48434841_48435341	0.107921134423226
chr16_48536226_48536726	chr16_48458269_48458769	0.129861983108856
chr16_48537177_48537677	chr16_48395307_48395807	0.218379590926264
chr16_48537177_48537677	chr16_48432108_48432608	0.143939074229813
chr16_48537177_48537677	chr16_48537742_48538242	0.149254016506278
chr16_48537177_48537677	chr16_48558204_48558704	0.20880185187375
chr16_48537177_48537677	chr16_48562019_48562519	0.179013267875126
chr16_48537177_48537677	chr16_48623164_48623664	0.131773141874864
chr16_48537177_48537677	chr16_48630353_48630853	0.142118677571094
chr16_48537742_48538242	chr16_48537177_48537677	0.149254016506278
chr16_48542058_48542558	chr16_48432108_48432608	0.135256245043642
chr16_48542058_48542558	chr16_48458269_48458769	0.116594722727047
chr16_48542058_48542558	chr16_48576944_48577444	0.11197412017481
chr16_48542058_48542558	chr16_48623164_48623664	0.165211001900612
chr16_48546680_48547180	chr16_48453263_48453763	0.10280935761485
chr16_48546680_48547180	chr16_48547054_48547554	0.725242331651602
chr16_48546680_48547180	chr16_48547461_48547961	0.150018019600525
chr16_48547054_48547554	chr16_48453263_48453763	0.108750945595831
chr16_48547054_48547554	chr16_48546680_48547180	0.725242331651602
chr16_48547054_48547554	chr16_48547461_48547961	0.295475763851727
chr16_48547461_48547961	chr16_48453263_48453763	0.194448635685683
chr16_48547461_48547961	chr16_48546680_48547180	0.150018019600526
chr16_48547461_48547961	chr16_48547054_48547554	0.295475763851727
chr16_48552626_48553126	chr16_48556989_48557489	0.144795015727961
chr16_48552626_48553126	chr16_48562019_48562519	0.172948342066487
chr16_48554500_48555000	chr16_48554969_48555469	0.514262980511929
chr16_48554969_48555469	chr16_48554500_48555000	0.514262980511929
chr16_48556989_48557489	chr16_48434841_48435341	0.14147273144679
chr16_48556989_48557489	chr16_48552626_48553126	0.144795015727961
chr16_48556989_48557489	chr16_48558204_48558704	0.111039278549886
chr16_48556989_48557489	chr16_48562019_48562519	0.112753421667276
chr16_48556989_48557489	chr16_48621229_48621729	0.195223173084356
chr16_48556989_48557489	chr16_48630353_48630853	0.155248695420933
chr16_48558204_48558704	chr16_48395307_48395807	0.149225419109533
chr16_48558204_48558704	chr16_48537177_48537677	0.20880185187375
chr16_48558204_48558704	chr16_48556989_48557489	0.111039278549886
chr16_48558204_48558704	chr16_48621229_48621729	0.117891403995599
chr16_48558204_48558704	chr16_48630353_48630853	0.177560364143314
chr16_48559421_48559921	chr16_48432108_48432608	0.143438387601163
chr16_48559421_48559921	chr16_48434841_48435341	0.106907442692174
chr16_48562019_48562519	chr16_48434841_48435341	0.131817069878805
chr16_48562019_48562519	chr16_48511168_48511668	0.146524625760292
chr16_48562019_48562519	chr16_48537177_48537677	0.179013267875126
chr16_48562019_48562519	chr16_48552626_48553126	0.172948342066487
chr16_48562019_48562519	chr16_48556989_48557489	0.112753421667276
chr16_48562019_48562519	chr16_48623164_48623664	0.150528756530482
chr16_48574090_48574590	chr16_48574670_48575170	0.270665446862284
chr16_48574670_48575170	chr16_48574090_48574590	0.270665446862284
chr16_48576944_48577444	chr16_48542058_48542558	0.11197412017481
chr16_48590438_48590938	chr16_48453263_48453763	0.112514920969995
chr16_48590438_48590938	chr16_48591949_48592449	0.149287547632763
chr16_48591949_48592449	chr16_48453263_48453763	0.113061955914844
chr16_48591949_48592449	chr16_48590438_48590938	0.149287547632763
chr16_48596410_48596910	chr16_48453263_48453763	0.112632278046825
chr16_48602278_48602778	chr16_48434841_48435341	0.148545037262695
chr16_48603971_48604471	chr16_48605660_48606160	0.129111218900221
chr16_48605660_48606160	chr16_48603971_48604471	0.129111218900221
chr16_48609980_48610480	chr16_48511168_48511668	0.177666952043006
chr16_48616892_48617392	chr16_48432108_48432608	0.121676565672658
chr16_48616892_48617392	chr16_48623164_48623664	0.136585280708181
chr16_48616892_48617392	chr16_48687358_48687858	0.143714560032991
chr16_48617567_48618067	chr16_48453263_48453763	0.112786515420883
chr16_48621229_48621729	chr16_48556989_48557489	0.195223173084356
chr16_48621229_48621729	chr16_48558204_48558704	0.117891403995599
chr16_48623164_48623664	chr16_48395307_48395807	0.167355172302206
chr16_48623164_48623664	chr16_48432108_48432608	0.145468595285803
chr16_48623164_48623664	chr16_48434841_48435341	0.141068836207595
chr16_48623164_48623664	chr16_48537177_48537677	0.131773141874864
chr16_48623164_48623664	chr16_48542058_48542558	0.165211001900612
chr16_48623164_48623664	chr16_48562019_48562519	0.150528756530482
chr16_48623164_48623664	chr16_48616892_48617392	0.136585280708181
chr16_48623164_48623664	chr16_48630353_48630853	0.127374711656013
chr16_48630353_48630853	chr16_48537177_48537677	0.142118677571094
chr16_48630353_48630853	chr16_48556989_48557489	0.155248695420933
chr16_48630353_48630853	chr16_48558204_48558704	0.177560364143314
chr16_48630353_48630853	chr16_48623164_48623664	0.127374711656013
chr16_48687358_48687858	chr16_48616892_48617392	0.143714560032991
chr16_48946972_48947472	chr16_48947700_48948200	0.214912399095221
chr16_48946972_48947472	chr16_49012942_49013442	0.256694821057264
chr16_48946972_48947472	chr16_49061265_49061765	0.285238967064561
chr16_48946972_48947472	chr16_49067696_49068196	0.131207259837626
chr16_48946972_48947472	chr16_49097914_49098414	0.273807826158012
chr16_48946972_48947472	chr16_49112683_49113183	0.190603223020209
chr16_48947700_48948200	chr16_48946972_48947472	0.214912399095221
chr16_48955732_48956232	chr16_49061265_49061765	0.17420169140937
chr16_48955732_48956232	chr16_49067696_49068196	0.133552892426823
chr16_48955732_48956232	chr16_49097914_49098414	0.217420939637571
chr16_48958607_48959107	chr16_49112683_49113183	0.118741517989534
chr16_49009874_49010374	chr16_49010263_49010763	0.57827594298767
chr16_49010263_49010763	chr16_49009874_49010374	0.57827594298767
chr16_49012942_49013442	chr16_48946972_48947472	0.256694821057264
chr16_49012942_49013442	chr16_49061265_49061765	0.279894302811087
chr16_49012942_49013442	chr16_49067696_49068196	0.254790148398402
chr16_49012942_49013442	chr16_49097914_49098414	0.248146608415192
chr16_49012942_49013442	chr16_49101974_49102474	0.128809244179077
chr16_49012942_49013442	chr16_49112683_49113183	0.233484655946268
chr16_49012942_49013442	chr16_49129872_49130372	0.133094301830672
chr16_49061265_49061765	chr16_48946972_48947472	0.285238967064561
chr16_49061265_49061765	chr16_48955732_48956232	0.17420169140937
chr16_49061265_49061765	chr16_49012942_49013442	0.279894302811087
chr16_49061265_49061765	chr16_49067696_49068196	0.279578649991706
chr16_49061265_49061765	chr16_49097914_49098414	0.341660038518113
chr16_49061265_49061765	chr16_49101974_49102474	0.148083976956611
chr16_49061265_49061765	chr16_49112683_49113183	0.266371121294458
chr16_49067696_49068196	chr16_48946972_48947472	0.131207259837626
chr16_49067696_49068196	chr16_48955732_48956232	0.133552892426823
chr16_49067696_49068196	chr16_49012942_49013442	0.254790148398402
chr16_49067696_49068196	chr16_49061265_49061765	0.279578649991706
chr16_49067696_49068196	chr16_49097914_49098414	0.222646879981979
chr16_49067696_49068196	chr16_49112683_49113183	0.115159945555126
chr16_49097914_49098414	chr16_48946972_48947472	0.273807826158012
chr16_49097914_49098414	chr16_48955732_48956232	0.217420939637571
chr16_49097914_49098414	chr16_49012942_49013442	0.248146608415192
chr16_49097914_49098414	chr16_49061265_49061765	0.341660038518113
chr16_49097914_49098414	chr16_49067696_49068196	0.222646879981979
chr16_49097914_49098414	chr16_49101974_49102474	0.12074021139713
chr16_49097914_49098414	chr16_49112683_49113183	0.232132220302665
chr16_49101974_49102474	chr16_49012942_49013442	0.128809244179077
chr16_49101974_49102474	chr16_49061265_49061765	0.148083976956611
chr16_49101974_49102474	chr16_49097914_49098414	0.12074021139713
chr16_49101974_49102474	chr16_49112683_49113183	0.126020577196616
chr16_49112683_49113183	chr16_48946972_48947472	0.190603223020209
chr16_49112683_49113183	chr16_48958607_48959107	0.118741517989534
chr16_49112683_49113183	chr16_49012942_49013442	0.233484655946268
chr16_49112683_49113183	chr16_49061265_49061765	0.266371121294458
chr16_49112683_49113183	chr16_49067696_49068196	0.115159945555126
chr16_49112683_49113183	chr16_49097914_49098414	0.232132220302665
chr16_49112683_49113183	chr16_49101974_49102474	0.126020577196616
chr16_49112683_49113183	chr16_49129872_49130372	0.106286014567449
chr16_49129872_49130372	chr16_49012942_49013442	0.133094301830672
chr16_49129872_49130372	chr16_49112683_49113183	0.106286014567449
chr16_49180796_49181296	chr16_49181584_49182084	0.146193264025007
chr16_49181584_49182084	chr16_49180796_49181296	0.146193264025007
chr16_49181584_49182084	chr16_49194457_49194957	0.140310196670543
chr16_49194457_49194957	chr16_49181584_49182084	0.140310196670543
chr16_49194457_49194957	chr16_49200123_49200623	0.34818771508896
chr16_49200123_49200623	chr16_49194457_49194957	0.34818771508896
chr16_49274888_49275388	chr16_49275298_49275798	0.704709067643235
chr16_49275298_49275798	chr16_49274888_49275388	0.704709067643235
chr16_49441318_49441818	chr16_49492135_49492635	0.176025286681321
chr16_49492135_49492635	chr16_49441318_49441818	0.176025286681321
chr16_49528512_49529012	chr16_49560219_49560719	0.165495253546866
chr16_49528512_49529012	chr16_49652413_49652913	0.169369718029524
chr16_49528512_49529012	chr16_49664096_49664596	0.132451367148046
chr16_49528512_49529012	chr16_49700662_49701162	0.105107032079829
chr16_49528512_49529012	chr16_49702091_49702591	0.141334286591325
chr16_49546029_49546529	chr16_49552217_49552717	0.127405060953387
chr16_49546029_49546529	chr16_49560219_49560719	0.116403282101646
chr16_49546029_49546529	chr16_49638647_49639147	0.110624841427401
chr16_49546029_49546529	chr16_49652413_49652913	0.255410828320706
chr16_49546029_49546529	chr16_49702091_49702591	0.220510188033933
chr16_49552217_49552717	chr16_49546029_49546529	0.127405060953387
chr16_49552217_49552717	chr16_49702091_49702591	0.123285211327394
chr16_49560219_49560719	chr16_49528512_49529012	0.165495253546866
chr16_49560219_49560719	chr16_49546029_49546529	0.116403282101646
chr16_49560219_49560719	chr16_49643751_49644251	0.108777465430543
chr16_49560219_49560719	chr16_49652413_49652913	0.244859135203838
chr16_49560219_49560719	chr16_49664096_49664596	0.140123592023804
chr16_49560219_49560719	chr16_49700662_49701162	0.166035805595667
chr16_49560219_49560719	chr16_49702091_49702591	0.294328544865732
chr16_49564827_49565327	chr16_49652413_49652913	0.154946783452606
chr16_49564827_49565327	chr16_49700662_49701162	0.112533934525654
chr16_49564827_49565327	chr16_49702091_49702591	0.150898504823603
chr16_49596076_49596576	chr16_49638647_49639147	0.103818244690611
chr16_49596076_49596576	chr16_49652413_49652913	0.100383696062082
chr16_49596076_49596576	chr16_49700662_49701162	0.109794453552576
chr16_49631583_49632083	chr16_49754717_49755217	0.167531458910533
chr16_49638647_49639147	chr16_49546029_49546529	0.110624841427401
chr16_49638647_49639147	chr16_49596076_49596576	0.103818244690611
chr16_49638647_49639147	chr16_49639637_49640137	0.198227845392315
chr16_49638647_49639147	chr16_49652413_49652913	0.200548157611523
chr16_49638647_49639147	chr16_49664096_49664596	0.161790527717649
chr16_49638647_49639147	chr16_49700662_49701162	0.235662307383529
chr16_49638647_49639147	chr16_49702091_49702591	0.167108266401763
chr16_49638647_49639147	chr16_49828036_49828536	0.110812420574421
chr16_49638647_49639147	chr16_49828510_49829010	0.116393411520516
chr16_49638647_49639147	chr16_49832131_49832631	0.198454382423385
chr16_49638647_49639147	chr16_49833007_49833507	0.117393262457476
chr16_49638647_49639147	chr16_49834511_49835011	0.101264354499519
chr16_49638647_49639147	chr16_49837591_49838091	0.154690579063929
chr16_49638647_49639147	chr16_49854191_49854691	0.11103917689367
chr16_49638647_49639147	chr16_49856988_49857488	0.112571937620141
chr16_49639637_49640137	chr16_49638647_49639147	0.198227845392315
chr16_49639637_49640137	chr16_49652413_49652913	0.119625897424647
chr16_49639637_49640137	chr16_49664096_49664596	0.184634515531785
chr16_49639637_49640137	chr16_49698973_49699473	0.222929028126827
chr16_49639637_49640137	chr16_49700662_49701162	0.208263760406832
chr16_49639637_49640137	chr16_49702091_49702591	0.120483182909199
chr16_49639637_49640137	chr16_49833007_49833507	0.13344132258288
chr16_49639637_49640137	chr16_49834511_49835011	0.15634966496742
chr16_49639637_49640137	chr16_49855397_49855897	0.14047911472992
chr16_49639637_49640137	chr16_49856988_49857488	0.106542498398411
chr16_49639637_49640137	chr16_49859069_49859569	0.189528038742361
chr16_49643751_49644251	chr16_49560219_49560719	0.108777465430543
chr16_49643751_49644251	chr16_49652413_49652913	0.211307037388633
chr16_49643751_49644251	chr16_49702091_49702591	0.178176267742168
chr16_49643751_49644251	chr16_49833007_49833507	0.116364497141384
chr16_49643751_49644251	chr16_49834511_49835011	0.101795270409725
chr16_49643751_49644251	chr16_49855397_49855897	0.104855079611329
chr16_49648993_49649493	chr16_49702091_49702591	0.113297319863987
chr16_49648993_49649493	chr16_49833007_49833507	0.134984152643388
chr16_49652413_49652913	chr16_49528512_49529012	0.169369718029524
chr16_49652413_49652913	chr16_49546029_49546529	0.255410828320706
chr16_49652413_49652913	chr16_49560219_49560719	0.244859135203838
chr16_49652413_49652913	chr16_49564827_49565327	0.154946783452606
chr16_49652413_49652913	chr16_49596076_49596576	0.100383696062082
chr16_49652413_49652913	chr16_49638647_49639147	0.200548157611523
chr16_49652413_49652913	chr16_49639637_49640137	0.119625897424647
chr16_49652413_49652913	chr16_49643751_49644251	0.211307037388633
chr16_49652413_49652913	chr16_49664096_49664596	0.182405967755433
chr16_49652413_49652913	chr16_49698973_49699473	0.170048949074749
chr16_49652413_49652913	chr16_49700662_49701162	0.203914983696353
chr16_49652413_49652913	chr16_49702091_49702591	0.358601869993503
chr16_49652413_49652913	chr16_49788439_49788939	0.208490774502963
chr16_49652413_49652913	chr16_49828036_49828536	0.220990476327234
chr16_49652413_49652913	chr16_49828510_49829010	0.137553675760361
chr16_49652413_49652913	chr16_49832131_49832631	0.2878576359436
chr16_49652413_49652913	chr16_49833007_49833507	0.173927343493837
chr16_49652413_49652913	chr16_49834511_49835011	0.161015009343467
chr16_49652413_49652913	chr16_49837591_49838091	0.10591249179239
chr16_49652413_49652913	chr16_49838536_49839036	0.130425614584352
chr16_49652413_49652913	chr16_49855397_49855897	0.108277366601459
chr16_49652413_49652913	chr16_49856988_49857488	0.124445166002495
chr16_49664096_49664596	chr16_49528512_49529012	0.132451367148046
chr16_49664096_49664596	chr16_49560219_49560719	0.140123592023804
chr16_49664096_49664596	chr16_49638647_49639147	0.161790527717649
chr16_49664096_49664596	chr16_49639637_49640137	0.184634515531785
chr16_49664096_49664596	chr16_49652413_49652913	0.182405967755433
chr16_49664096_49664596	chr16_49698973_49699473	0.127631010002678
chr16_49664096_49664596	chr16_49700662_49701162	0.214684298635634
chr16_49664096_49664596	chr16_49702091_49702591	0.160130988898772
chr16_49664096_49664596	chr16_49734266_49734766	0.121047573374392
chr16_49664096_49664596	chr16_49788439_49788939	0.12548267241018
chr16_49664096_49664596	chr16_49828036_49828536	0.143700333009755
chr16_49664096_49664596	chr16_49832131_49832631	0.1473932721485
chr16_49664096_49664596	chr16_49833007_49833507	0.127772692356046
chr16_49664096_49664596	chr16_49834511_49835011	0.199393818158948
chr16_49664096_49664596	chr16_49855397_49855897	0.116692425210453
chr16_49664096_49664596	chr16_49856988_49857488	0.113651060161152
chr16_49698350_49698850	chr16_49698973_49699473	0.235152492420543
chr16_49698350_49698850	chr16_49700662_49701162	0.161314627773543
chr16_49698350_49698850	chr16_49702091_49702591	0.105495954786849
chr16_49698350_49698850	chr16_49828036_49828536	0.224284969263001
chr16_49698350_49698850	chr16_49833007_49833507	0.108346826700617
chr16_49698350_49698850	chr16_49834511_49835011	0.113676085803471
chr16_49698973_49699473	chr16_49639637_49640137	0.222929028126827
chr16_49698973_49699473	chr16_49652413_49652913	0.170048949074749
chr16_49698973_49699473	chr16_49664096_49664596	0.127631010002678
chr16_49698973_49699473	chr16_49698350_49698850	0.235152492420543
chr16_49698973_49699473	chr16_49700662_49701162	0.133449218048922
chr16_49698973_49699473	chr16_49702091_49702591	0.121837710724619
chr16_49698973_49699473	chr16_49828036_49828536	0.132862052427153
chr16_49698973_49699473	chr16_49833007_49833507	0.132112372024654
chr16_49698973_49699473	chr16_49834511_49835011	0.102636195637348
chr16_49698973_49699473	chr16_49855397_49855897	0.155813979963476
chr16_49698973_49699473	chr16_49856988_49857488	0.12369514919358
chr16_49698973_49699473	chr16_49859069_49859569	0.168445436548624
chr16_49700662_49701162	chr16_49528512_49529012	0.105107032079829
chr16_49700662_49701162	chr16_49560219_49560719	0.166035805595667
chr16_49700662_49701162	chr16_49564827_49565327	0.112533934525654
chr16_49700662_49701162	chr16_49596076_49596576	0.109794453552576
chr16_49700662_49701162	chr16_49638647_49639147	0.235662307383529
chr16_49700662_49701162	chr16_49639637_49640137	0.208263760406832
chr16_49700662_49701162	chr16_49652413_49652913	0.203914983696353
chr16_49700662_49701162	chr16_49664096_49664596	0.214684298635634
chr16_49700662_49701162	chr16_49698350_49698850	0.161314627773543
chr16_49700662_49701162	chr16_49698973_49699473	0.133449218048922
chr16_49700662_49701162	chr16_49702091_49702591	0.279265034271471
chr16_49700662_49701162	chr16_49734266_49734766	0.159212904877201
chr16_49700662_49701162	chr16_49788439_49788939	0.106055847409562
chr16_49700662_49701162	chr16_49828036_49828536	0.160661618653923
chr16_49700662_49701162	chr16_49828510_49829010	0.174240546638916
chr16_49700662_49701162	chr16_49832131_49832631	0.142057460190535
chr16_49700662_49701162	chr16_49833007_49833507	0.204955670201229
chr16_49700662_49701162	chr16_49834511_49835011	0.145669331806811
chr16_49700662_49701162	chr16_49837591_49838091	0.111090737186804
chr16_49700662_49701162	chr16_49854191_49854691	0.122084102895613
chr16_49700662_49701162	chr16_49855397_49855897	0.138000723569625
chr16_49700662_49701162	chr16_49856988_49857488	0.128613327116526
chr16_49700662_49701162	chr16_49858210_49858710	0.121321536532309
chr16_49700662_49701162	chr16_49859069_49859569	0.109893569227201
chr16_49702091_49702591	chr16_49528512_49529012	0.141334286591326
chr16_49702091_49702591	chr16_49546029_49546529	0.220510188033933
chr16_49702091_49702591	chr16_49552217_49552717	0.123285211327394
chr16_49702091_49702591	chr16_49560219_49560719	0.294328544865732
chr16_49702091_49702591	chr16_49564827_49565327	0.150898504823603
chr16_49702091_49702591	chr16_49638647_49639147	0.167108266401763
chr16_49702091_49702591	chr16_49639637_49640137	0.120483182909199
chr16_49702091_49702591	chr16_49643751_49644251	0.178176267742168
chr16_49702091_49702591	chr16_49648993_49649493	0.113297319863987
chr16_49702091_49702591	chr16_49652413_49652913	0.358601869993503
chr16_49702091_49702591	chr16_49664096_49664596	0.160130988898772
chr16_49702091_49702591	chr16_49698350_49698850	0.105495954786849
chr16_49702091_49702591	chr16_49698973_49699473	0.121837710724619
chr16_49702091_49702591	chr16_49700662_49701162	0.279265034271471
chr16_49702091_49702591	chr16_49766143_49766643	0.104076780165552
chr16_49702091_49702591	chr16_49788439_49788939	0.226786807604926
chr16_49702091_49702591	chr16_49828036_49828536	0.164230172537697
chr16_49702091_49702591	chr16_49828510_49829010	0.170833117485785
chr16_49702091_49702591	chr16_49832131_49832631	0.217273958474223
chr16_49702091_49702591	chr16_49833007_49833507	0.19866022182361
chr16_49702091_49702591	chr16_49834511_49835011	0.126036121519925
chr16_49702091_49702591	chr16_49866427_49866927	0.109537575573471
chr16_49734266_49734766	chr16_49664096_49664596	0.121047573374392
chr16_49734266_49734766	chr16_49700662_49701162	0.159212904877201
chr16_49754717_49755217	chr16_49631583_49632083	0.167531458910533
chr16_49754717_49755217	chr16_49776103_49776603	0.31816140100523
chr16_49754717_49755217	chr16_49824528_49825028	0.17781336151476
chr16_49754717_49755217	chr16_49833007_49833507	0.116668441485499
chr16_49754717_49755217	chr16_49838536_49839036	0.104890321411032
chr16_49754717_49755217	chr16_49858210_49858710	0.163475792650893
chr16_49754717_49755217	chr16_49859069_49859569	0.106333032155801
chr16_49754717_49755217	chr16_49876571_49877071	0.125844495765571
chr16_49766143_49766643	chr16_49702091_49702591	0.104076780165552
chr16_49776103_49776603	chr16_49754717_49755217	0.31816140100523
chr16_49776103_49776603	chr16_49824528_49825028	0.186944520393339
chr16_49776103_49776603	chr16_49833007_49833507	0.265464805510727
chr16_49776103_49776603	chr16_49834511_49835011	0.121861110102524
chr16_49776103_49776603	chr16_49838536_49839036	0.202236756233452
chr16_49776103_49776603	chr16_49854191_49854691	0.183900972714309
chr16_49776103_49776603	chr16_49856988_49857488	0.157843142773113
chr16_49776103_49776603	chr16_49858210_49858710	0.199906998259882
chr16_49776103_49776603	chr16_49859069_49859569	0.242564837260066
chr16_49776103_49776603	chr16_49876571_49877071	0.100802749078758
chr16_49788439_49788939	chr16_49652413_49652913	0.208490774502963
chr16_49788439_49788939	chr16_49664096_49664596	0.12548267241018
chr16_49788439_49788939	chr16_49700662_49701162	0.106055847409562
chr16_49788439_49788939	chr16_49702091_49702591	0.226786807604926
chr16_49788439_49788939	chr16_49828036_49828536	0.108046510113108
chr16_49788439_49788939	chr16_49832131_49832631	0.240317007113726
chr16_49824528_49825028	chr16_49754717_49755217	0.17781336151476
chr16_49824528_49825028	chr16_49776103_49776603	0.186944520393339
chr16_49824528_49825028	chr16_49833007_49833507	0.133253162590344
chr16_49824528_49825028	chr16_49859069_49859569	0.135993622384399
chr16_49828036_49828536	chr16_49638647_49639147	0.110812420574421
chr16_49828036_49828536	chr16_49652413_49652913	0.220990476327234
chr16_49828036_49828536	chr16_49664096_49664596	0.143700333009755
chr16_49828036_49828536	chr16_49698350_49698850	0.224284969263001
chr16_49828036_49828536	chr16_49698973_49699473	0.132862052427153
chr16_49828036_49828536	chr16_49700662_49701162	0.160661618653923
chr16_49828036_49828536	chr16_49702091_49702591	0.164230172537697
chr16_49828036_49828536	chr16_49788439_49788939	0.108046510113108
chr16_49828036_49828536	chr16_49828510_49829010	0.329916169669548
chr16_49828036_49828536	chr16_49832131_49832631	0.144953775141456
chr16_49828036_49828536	chr16_49833007_49833507	0.29604347235585
chr16_49828036_49828536	chr16_49834511_49835011	0.118975933464573
chr16_49828036_49828536	chr16_49854191_49854691	0.203840289827723
chr16_49828036_49828536	chr16_49855397_49855897	0.137164350534603
chr16_49828036_49828536	chr16_49859069_49859569	0.110854514692335
chr16_49828510_49829010	chr16_49638647_49639147	0.116393411520516
chr16_49828510_49829010	chr16_49652413_49652913	0.137553675760361
chr16_49828510_49829010	chr16_49700662_49701162	0.174240546638916
chr16_49828510_49829010	chr16_49702091_49702591	0.170833117485785
chr16_49828510_49829010	chr16_49828036_49828536	0.329916169669548
chr16_49828510_49829010	chr16_49833007_49833507	0.152004711813481
chr16_49828510_49829010	chr16_49854191_49854691	0.114256139260273
chr16_49828510_49829010	chr16_49856988_49857488	0.102108364993579
chr16_49832131_49832631	chr16_49638647_49639147	0.198454382423385
chr16_49832131_49832631	chr16_49652413_49652913	0.2878576359436
chr16_49832131_49832631	chr16_49664096_49664596	0.1473932721485
chr16_49832131_49832631	chr16_49700662_49701162	0.142057460190535
chr16_49832131_49832631	chr16_49702091_49702591	0.217273958474223
chr16_49832131_49832631	chr16_49788439_49788939	0.240317007113726
chr16_49832131_49832631	chr16_49828036_49828536	0.144953775141456
chr16_49832131_49832631	chr16_49833007_49833507	0.203751122073487
chr16_49832131_49832631	chr16_49834511_49835011	0.189577821184076
chr16_49832131_49832631	chr16_49837591_49838091	0.115716861107843
chr16_49832131_49832631	chr16_49839103_49839603	0.146998293827738
chr16_49832131_49832631	chr16_49854191_49854691	0.110219780509
chr16_49832131_49832631	chr16_49856988_49857488	0.11598043656287
chr16_49833007_49833507	chr16_49638647_49639147	0.117393262457476
chr16_49833007_49833507	chr16_49639637_49640137	0.13344132258288
chr16_49833007_49833507	chr16_49643751_49644251	0.116364497141384
chr16_49833007_49833507	chr16_49648993_49649493	0.134984152643388
chr16_49833007_49833507	chr16_49652413_49652913	0.173927343493837
chr16_49833007_49833507	chr16_49664096_49664596	0.127772692356046
chr16_49833007_49833507	chr16_49698350_49698850	0.108346826700617
chr16_49833007_49833507	chr16_49698973_49699473	0.132112372024654
chr16_49833007_49833507	chr16_49700662_49701162	0.204955670201229
chr16_49833007_49833507	chr16_49702091_49702591	0.19866022182361
chr16_49833007_49833507	chr16_49754717_49755217	0.116668441485499
chr16_49833007_49833507	chr16_49776103_49776603	0.265464805510727
chr16_49833007_49833507	chr16_49824528_49825028	0.133253162590344
chr16_49833007_49833507	chr16_49828036_49828536	0.29604347235585
chr16_49833007_49833507	chr16_49828510_49829010	0.152004711813481
chr16_49833007_49833507	chr16_49832131_49832631	0.203751122073487
chr16_49833007_49833507	chr16_49834511_49835011	0.240672263943766
chr16_49833007_49833507	chr16_49838536_49839036	0.142923784866897
chr16_49833007_49833507	chr16_49839103_49839603	0.157397868406126
chr16_49833007_49833507	chr16_49854191_49854691	0.251615229682606
chr16_49833007_49833507	chr16_49855397_49855897	0.123740187974601
chr16_49833007_49833507	chr16_49856988_49857488	0.103967788930816
chr16_49833007_49833507	chr16_49858210_49858710	0.106610783329654
chr16_49833007_49833507	chr16_49859069_49859569	0.22473787438954
chr16_49833007_49833507	chr16_49876571_49877071	0.114035630603994
chr16_49834511_49835011	chr16_49638647_49639147	0.101264354499519
chr16_49834511_49835011	chr16_49639637_49640137	0.15634966496742
chr16_49834511_49835011	chr16_49643751_49644251	0.101795270409725
chr16_49834511_49835011	chr16_49652413_49652913	0.161015009343467
chr16_49834511_49835011	chr16_49664096_49664596	0.199393818158948
chr16_49834511_49835011	chr16_49698350_49698850	0.113676085803471
chr16_49834511_49835011	chr16_49698973_49699473	0.102636195637348
chr16_49834511_49835011	chr16_49700662_49701162	0.145669331806811
chr16_49834511_49835011	chr16_49702091_49702591	0.126036121519925
chr16_49834511_49835011	chr16_49776103_49776603	0.121861110102524
chr16_49834511_49835011	chr16_49828036_49828536	0.118975933464573
chr16_49834511_49835011	chr16_49832131_49832631	0.189577821184076
chr16_49834511_49835011	chr16_49833007_49833507	0.240672263943766
chr16_49834511_49835011	chr16_49856988_49857488	0.174537226542342
chr16_49834511_49835011	chr16_49858210_49858710	0.106698005722852
chr16_49834511_49835011	chr16_49859069_49859569	0.108985030607479
chr16_49837591_49838091	chr16_49638647_49639147	0.154690579063929
chr16_49837591_49838091	chr16_49652413_49652913	0.10591249179239
chr16_49837591_49838091	chr16_49700662_49701162	0.111090737186805
chr16_49837591_49838091	chr16_49832131_49832631	0.115716861107843
chr16_49837591_49838091	chr16_49855397_49855897	0.119039126959057
chr16_49837591_49838091	chr16_49859069_49859569	0.157450951327826
chr16_49838536_49839036	chr16_49652413_49652913	0.130425614584352
chr16_49838536_49839036	chr16_49754717_49755217	0.104890321411033
chr16_49838536_49839036	chr16_49776103_49776603	0.202236756233452
chr16_49838536_49839036	chr16_49833007_49833507	0.142923784866897
chr16_49838536_49839036	chr16_49839103_49839603	0.104967303352801
chr16_49838536_49839036	chr16_49856988_49857488	0.102315878937838
chr16_49838536_49839036	chr16_49859069_49859569	0.111927842265936
chr16_49839103_49839603	chr16_49832131_49832631	0.146998293827738
chr16_49839103_49839603	chr16_49833007_49833507	0.157397868406126
chr16_49839103_49839603	chr16_49838536_49839036	0.104967303352801
chr16_49854191_49854691	chr16_49638647_49639147	0.11103917689367
chr16_49854191_49854691	chr16_49700662_49701162	0.122084102895613
chr16_49854191_49854691	chr16_49776103_49776603	0.183900972714309
chr16_49854191_49854691	chr16_49828036_49828536	0.203840289827723
chr16_49854191_49854691	chr16_49828510_49829010	0.114256139260273
chr16_49854191_49854691	chr16_49832131_49832631	0.110219780509
chr16_49854191_49854691	chr16_49833007_49833507	0.251615229682606
chr16_49854191_49854691	chr16_49855397_49855897	0.141738878265062
chr16_49854191_49854691	chr16_49856988_49857488	0.101098318550973
chr16_49854191_49854691	chr16_49859069_49859569	0.153151566818596
chr16_49855397_49855897	chr16_49639637_49640137	0.14047911472992
chr16_49855397_49855897	chr16_49643751_49644251	0.104855079611329
chr16_49855397_49855897	chr16_49652413_49652913	0.108277366601459
chr16_49855397_49855897	chr16_49664096_49664596	0.116692425210453
chr16_49855397_49855897	chr16_49698973_49699473	0.155813979963476
chr16_49855397_49855897	chr16_49700662_49701162	0.138000723569625
chr16_49855397_49855897	chr16_49828036_49828536	0.137164350534603
chr16_49855397_49855897	chr16_49833007_49833507	0.123740187974601
chr16_49855397_49855897	chr16_49837591_49838091	0.119039126959057
chr16_49855397_49855897	chr16_49854191_49854691	0.141738878265062
chr16_49855397_49855897	chr16_49856988_49857488	0.167351787227743
chr16_49855397_49855897	chr16_49859069_49859569	0.153008017308669
chr16_49856988_49857488	chr16_49638647_49639147	0.112571937620141
chr16_49856988_49857488	chr16_49639637_49640137	0.106542498398411
chr16_49856988_49857488	chr16_49652413_49652913	0.124445166002495
chr16_49856988_49857488	chr16_49664096_49664596	0.113651060161152
chr16_49856988_49857488	chr16_49698973_49699473	0.12369514919358
chr16_49856988_49857488	chr16_49700662_49701162	0.128613327116526
chr16_49856988_49857488	chr16_49776103_49776603	0.157843142773113
chr16_49856988_49857488	chr16_49828510_49829010	0.102108364993579
chr16_49856988_49857488	chr16_49832131_49832631	0.11598043656287
chr16_49856988_49857488	chr16_49833007_49833507	0.103967788930816
chr16_49856988_49857488	chr16_49834511_49835011	0.174537226542342
chr16_49856988_49857488	chr16_49838536_49839036	0.102315878937838
chr16_49856988_49857488	chr16_49854191_49854691	0.101098318550973
chr16_49856988_49857488	chr16_49855397_49855897	0.167351787227743
chr16_49856988_49857488	chr16_49858210_49858710	0.111591102521991
chr16_49856988_49857488	chr16_49859069_49859569	0.199415863800709
chr16_49858210_49858710	chr16_49700662_49701162	0.121321536532309
chr16_49858210_49858710	chr16_49754717_49755217	0.163475792650893
chr16_49858210_49858710	chr16_49776103_49776603	0.199906998259882
chr16_49858210_49858710	chr16_49833007_49833507	0.106610783329654
chr16_49858210_49858710	chr16_49834511_49835011	0.106698005722852
chr16_49858210_49858710	chr16_49856988_49857488	0.111591102521991
chr16_49858210_49858710	chr16_49859069_49859569	0.178409452178714
chr16_49859069_49859569	chr16_49639637_49640137	0.189528038742361
chr16_49859069_49859569	chr16_49698973_49699473	0.168445436548624
chr16_49859069_49859569	chr16_49700662_49701162	0.109893569227201
chr16_49859069_49859569	chr16_49754717_49755217	0.106333032155801
chr16_49859069_49859569	chr16_49776103_49776603	0.242564837260066
chr16_49859069_49859569	chr16_49824528_49825028	0.135993622384399
chr16_49859069_49859569	chr16_49828036_49828536	0.110854514692335
chr16_49859069_49859569	chr16_49833007_49833507	0.22473787438954
chr16_49859069_49859569	chr16_49834511_49835011	0.108985030607479
chr16_49859069_49859569	chr16_49837591_49838091	0.157450951327826
chr16_49859069_49859569	chr16_49838536_49839036	0.111927842265936
chr16_49859069_49859569	chr16_49854191_49854691	0.153151566818596
chr16_49859069_49859569	chr16_49855397_49855897	0.153008017308669
chr16_49859069_49859569	chr16_49856988_49857488	0.199415863800709
chr16_49859069_49859569	chr16_49858210_49858710	0.178409452178714
chr16_49866427_49866927	chr16_49702091_49702591	0.109537575573471
chr16_49876571_49877071	chr16_49754717_49755217	0.125844495765571
chr16_49876571_49877071	chr16_49776103_49776603	0.100802749078758
chr16_49876571_49877071	chr16_49833007_49833507	0.114035630603994
chr16_49927994_49928494	chr16_49928408_49928908	0.267194209056015
chr16_49928408_49928908	chr16_49927994_49928494	0.267194209056015
chr16_50037719_50038219	chr16_50039109_50039609	0.314385231462507
chr16_50037719_50038219	chr16_50093580_50094080	0.226403667159074
chr16_50039109_50039609	chr16_50037719_50038219	0.314385231462507
chr16_50039109_50039609	chr16_50093580_50094080	0.32532879975692
chr16_50039109_50039609	chr16_50160822_50161322	0.108404318441493
chr16_50079389_50079889	chr16_50093580_50094080	0.101913068540636
chr16_50093580_50094080	chr16_50037719_50038219	0.226403667159074
chr16_50093580_50094080	chr16_50039109_50039609	0.32532879975692
chr16_50093580_50094080	chr16_50079389_50079889	0.101913068540636
chr16_50160822_50161322	chr16_50039109_50039609	0.108404318441493
chr16_50166995_50167495	chr16_50167447_50167947	0.2929248585409
chr16_50167447_50167947	chr16_50166995_50167495	0.2929248585409
chr16_50210488_50210988	chr16_50372951_50373451	0.146440849845451
chr16_50227029_50227529	chr16_50372951_50373451	0.161371505027205
chr16_50252085_50252585	chr16_50253093_50253593	0.117455741535563
chr16_50253093_50253593	chr16_50252085_50252585	0.117455741535563
chr16_50259202_50259702	chr16_50266246_50266746	0.166798093624149
chr16_50259202_50259702	chr16_50281908_50282408	0.108488576715225
chr16_50259202_50259702	chr16_50284189_50284689	0.11246370538598
chr16_50259202_50259702	chr16_50301532_50302032	0.160902021508909
chr16_50259202_50259702	chr16_50313573_50314073	0.185592258826504
chr16_50259202_50259702	chr16_50315422_50315922	0.10353056705119
chr16_50266246_50266746	chr16_50259202_50259702	0.166798093624149
chr16_50266246_50266746	chr16_50267567_50268067	0.205082073174359
chr16_50266246_50266746	chr16_50279037_50279537	0.158461169933893
chr16_50266246_50266746	chr16_50281908_50282408	0.134603773500063
chr16_50266246_50266746	chr16_50284189_50284689	0.121506835656499
chr16_50266246_50266746	chr16_50313573_50314073	0.193021678635855
chr16_50266246_50266746	chr16_50315422_50315922	0.211597056349272
chr16_50267567_50268067	chr16_50266246_50266746	0.205082073174359
chr16_50273893_50274393	chr16_50279037_50279537	0.299464952375665
chr16_50273893_50274393	chr16_50281908_50282408	0.399338372673217
chr16_50273893_50274393	chr16_50284189_50284689	0.196140611262442
chr16_50273893_50274393	chr16_50313573_50314073	0.263323870953769
chr16_50279037_50279537	chr16_50266246_50266746	0.158461169933893
chr16_50279037_50279537	chr16_50273893_50274393	0.299464952375665
chr16_50279037_50279537	chr16_50281908_50282408	0.524429984427709
chr16_50279037_50279537	chr16_50284189_50284689	0.330216009647648
chr16_50279037_50279537	chr16_50313573_50314073	0.30491426812875
chr16_50281908_50282408	chr16_50259202_50259702	0.108488576715225
chr16_50281908_50282408	chr16_50266246_50266746	0.134603773500063
chr16_50281908_50282408	chr16_50273893_50274393	0.399338372673217
chr16_50281908_50282408	chr16_50279037_50279537	0.524429984427709
chr16_50281908_50282408	chr16_50284189_50284689	0.442344588165991
chr16_50281908_50282408	chr16_50313573_50314073	0.320908108998577
chr16_50281908_50282408	chr16_50335105_50335605	0.15762863282125
chr16_50284189_50284689	chr16_50259202_50259702	0.11246370538598
chr16_50284189_50284689	chr16_50266246_50266746	0.121506835656499
chr16_50284189_50284689	chr16_50273893_50274393	0.196140611262442
chr16_50284189_50284689	chr16_50279037_50279537	0.330216009647648
chr16_50284189_50284689	chr16_50281908_50282408	0.44234458816599
chr16_50284189_50284689	chr16_50313573_50314073	0.21423241550166
chr16_50297271_50297771	chr16_50372951_50373451	0.28379604465458
chr16_50297271_50297771	chr16_50403476_50403976	0.101721108939733
chr16_50301532_50302032	chr16_50259202_50259702	0.160902021508909
chr16_50313573_50314073	chr16_50259202_50259702	0.185592258826504
chr16_50313573_50314073	chr16_50266246_50266746	0.193021678635855
chr16_50313573_50314073	chr16_50273893_50274393	0.263323870953769
chr16_50313573_50314073	chr16_50279037_50279537	0.30491426812875
chr16_50313573_50314073	chr16_50281908_50282408	0.320908108998577
chr16_50313573_50314073	chr16_50284189_50284689	0.21423241550166
chr16_50315422_50315922	chr16_50259202_50259702	0.10353056705119
chr16_50315422_50315922	chr16_50266246_50266746	0.211597056349272
chr16_50335105_50335605	chr16_50281908_50282408	0.15762863282125
chr16_50372951_50373451	chr16_50210488_50210988	0.146440849845451
chr16_50372951_50373451	chr16_50227029_50227529	0.161371505027205
chr16_50372951_50373451	chr16_50297271_50297771	0.28379604465458
chr16_50372951_50373451	chr16_50403476_50403976	0.353588189316886
chr16_50372951_50373451	chr16_50469591_50470091	0.235438101477687
chr16_50403476_50403976	chr16_50297271_50297771	0.101721108939733
chr16_50403476_50403976	chr16_50372951_50373451	0.353588189316886
chr16_50403476_50403976	chr16_50469591_50470091	0.160856733465416
chr16_50403476_50403976	chr16_50591888_50592388	0.154118671867801
chr16_50403476_50403976	chr16_50598368_50598868	0.232255651604189
chr16_50469591_50470091	chr16_50372951_50373451	0.235438101477687
chr16_50469591_50470091	chr16_50403476_50403976	0.160856733465416
chr16_50469591_50470091	chr16_50598368_50598868	0.146451089291968
chr16_50494574_50495074	chr16_50591888_50592388	0.142180704988081
chr16_50555920_50556420	chr16_50556253_50556753	0.344567330376144
chr16_50556253_50556753	chr16_50555920_50556420	0.344567330376144
chr16_50567602_50568102	chr16_50568058_50568558	0.339373030438705
chr16_50567602_50568102	chr16_50585237_50585737	0.114497172090665
chr16_50568058_50568558	chr16_50567602_50568102	0.339373030438705
chr16_50585237_50585737	chr16_50567602_50568102	0.114497172090665
chr16_50589006_50589506	chr16_50685118_50685618	0.134469188179957
chr16_50589006_50589506	chr16_50685630_50686130	0.265774934685866
chr16_50589006_50589506	chr16_50695544_50696044	0.204914818256242
chr16_50589006_50589506	chr16_50696622_50697122	0.14579197649403
chr16_50589006_50589506	chr16_50708202_50708702	0.137924583807798
chr16_50589006_50589506	chr16_50708597_50709097	0.230781344351053
chr16_50589006_50589506	chr16_50709241_50709741	0.311421675536465
chr16_50591888_50592388	chr16_50403476_50403976	0.154118671867802
chr16_50591888_50592388	chr16_50494574_50495074	0.142180704988081
chr16_50591888_50592388	chr16_50598368_50598868	0.22897273991416
chr16_50591888_50592388	chr16_50599428_50599928	0.155936300018674
chr16_50591888_50592388	chr16_50711776_50712276	0.166560879995606
chr16_50598368_50598868	chr16_50403476_50403976	0.232255651604189
chr16_50598368_50598868	chr16_50469591_50470091	0.146451089291968
chr16_50598368_50598868	chr16_50591888_50592388	0.22897273991416
chr16_50598368_50598868	chr16_50599428_50599928	0.145499292134734
chr16_50598368_50598868	chr16_50603574_50604074	0.169546268781681
chr16_50598368_50598868	chr16_50616808_50617308	0.175804181336645
chr16_50598368_50598868	chr16_50627399_50627899	0.194976963686359
chr16_50598368_50598868	chr16_50711776_50712276	0.349060789539394
chr16_50599428_50599928	chr16_50591888_50592388	0.155936300018674
chr16_50599428_50599928	chr16_50598368_50598868	0.145499292134734
chr16_50603120_50603620	chr16_50603574_50604074	0.330447685550981
chr16_50603574_50604074	chr16_50598368_50598868	0.169546268781681
chr16_50603574_50604074	chr16_50603120_50603620	0.330447685550981
chr16_50613569_50614069	chr16_50614155_50614655	0.107949021804809
chr16_50614155_50614655	chr16_50613569_50614069	0.107949021804809
chr16_50616808_50617308	chr16_50598368_50598868	0.175804181336645
chr16_50627399_50627899	chr16_50598368_50598868	0.194976963686359
chr16_50627399_50627899	chr16_50711776_50712276	0.20834969899684
chr16_50681125_50681625	chr16_50685630_50686130	0.124010001186293
chr16_50681125_50681625	chr16_50695544_50696044	0.109579309545025
chr16_50683886_50684386	chr16_50685118_50685618	0.146200086050381
chr16_50683886_50684386	chr16_50685630_50686130	0.16545503474071
chr16_50683886_50684386	chr16_50709241_50709741	0.114654512224757
chr16_50685118_50685618	chr16_50589006_50589506	0.134469188179957
chr16_50685118_50685618	chr16_50683886_50684386	0.146200086050381
chr16_50685118_50685618	chr16_50685630_50686130	0.493567920262177
chr16_50685118_50685618	chr16_50695544_50696044	0.117775306724875
chr16_50685118_50685618	chr16_50709241_50709741	0.174600193661245
chr16_50685630_50686130	chr16_50589006_50589506	0.265774934685866
chr16_50685630_50686130	chr16_50681125_50681625	0.124010001186293
chr16_50685630_50686130	chr16_50683886_50684386	0.16545503474071
chr16_50685630_50686130	chr16_50685118_50685618	0.493567920262177
chr16_50685630_50686130	chr16_50693317_50693817	0.108793586699258
chr16_50685630_50686130	chr16_50695544_50696044	0.235229507431261
chr16_50685630_50686130	chr16_50696622_50697122	0.132605244758984
chr16_50685630_50686130	chr16_50708202_50708702	0.12607990596634
chr16_50685630_50686130	chr16_50708597_50709097	0.124279860077886
chr16_50685630_50686130	chr16_50709241_50709741	0.345703148369399
chr16_50688097_50688597	chr16_50708597_50709097	0.107646618335465
chr16_50693317_50693817	chr16_50685630_50686130	0.108793586699258
chr16_50693317_50693817	chr16_50695544_50696044	0.110782376396933
chr16_50695544_50696044	chr16_50589006_50589506	0.204914818256242
chr16_50695544_50696044	chr16_50681125_50681625	0.109579309545025
chr16_50695544_50696044	chr16_50685118_50685618	0.117775306724875
chr16_50695544_50696044	chr16_50685630_50686130	0.235229507431261
chr16_50695544_50696044	chr16_50693317_50693817	0.110782376396933
chr16_50695544_50696044	chr16_50696622_50697122	0.196003792916897
chr16_50695544_50696044	chr16_50708202_50708702	0.213017994345414
chr16_50695544_50696044	chr16_50708597_50709097	0.113388563040688
chr16_50695544_50696044	chr16_50709241_50709741	0.220050902646563
chr16_50696622_50697122	chr16_50589006_50589506	0.14579197649403
chr16_50696622_50697122	chr16_50685630_50686130	0.132605244758984
chr16_50696622_50697122	chr16_50695544_50696044	0.196003792916897
chr16_50696622_50697122	chr16_50708597_50709097	0.101149902685198
chr16_50696622_50697122	chr16_50709241_50709741	0.216704048041011
chr16_50708202_50708702	chr16_50589006_50589506	0.137924583807798
chr16_50708202_50708702	chr16_50685630_50686130	0.12607990596634
chr16_50708202_50708702	chr16_50695544_50696044	0.213017994345414
chr16_50708202_50708702	chr16_50708597_50709097	0.292532469805697
chr16_50708202_50708702	chr16_50709241_50709741	0.285843088266592
chr16_50708597_50709097	chr16_50589006_50589506	0.230781344351053
chr16_50708597_50709097	chr16_50685630_50686130	0.124279860077886
chr16_50708597_50709097	chr16_50688097_50688597	0.107646618335465
chr16_50708597_50709097	chr16_50695544_50696044	0.113388563040688
chr16_50708597_50709097	chr16_50696622_50697122	0.101149902685198
chr16_50708597_50709097	chr16_50708202_50708702	0.292532469805697
chr16_50708597_50709097	chr16_50709241_50709741	0.306907260817472
chr16_50709241_50709741	chr16_50589006_50589506	0.311421675536465
chr16_50709241_50709741	chr16_50683886_50684386	0.114654512224757
chr16_50709241_50709741	chr16_50685118_50685618	0.174600193661245
chr16_50709241_50709741	chr16_50685630_50686130	0.345703148369399
chr16_50709241_50709741	chr16_50695544_50696044	0.220050902646563
chr16_50709241_50709741	chr16_50696622_50697122	0.216704048041011
chr16_50709241_50709741	chr16_50708202_50708702	0.285843088266591
chr16_50709241_50709741	chr16_50708597_50709097	0.306907260817472
chr16_50711776_50712276	chr16_50591888_50592388	0.166560879995606
chr16_50711776_50712276	chr16_50598368_50598868	0.349060789539394
chr16_50711776_50712276	chr16_50627399_50627899	0.20834969899684
chr16_53031254_53031754	chr16_53041627_53042127	0.138706111174898
chr16_53031254_53031754	chr16_53080485_53080985	0.210972835234307
chr16_53031254_53031754	chr16_53084882_53085382	0.159510347507063
chr16_53031254_53031754	chr16_53090852_53091352	0.131348178783024
chr16_53041627_53042127	chr16_53031254_53031754	0.138706111174898
chr16_53041627_53042127	chr16_53043361_53043861	0.194509111426289
chr16_53041627_53042127	chr16_53052871_53053371	0.131992951821588
chr16_53041627_53042127	chr16_53056463_53056963	0.327342075854131
chr16_53041627_53042127	chr16_53065440_53065940	0.112702690011773
chr16_53041627_53042127	chr16_53071921_53072421	0.200299102231703
chr16_53041627_53042127	chr16_53080485_53080985	0.415174123481029
chr16_53041627_53042127	chr16_53084882_53085382	0.269854626448855
chr16_53041627_53042127	chr16_53085381_53085881	0.174289200740739
chr16_53041627_53042127	chr16_53089941_53090441	0.162433719110092
chr16_53041627_53042127	chr16_53090852_53091352	0.398654693860429
chr16_53043361_53043861	chr16_53041627_53042127	0.194509111426289
chr16_53043361_53043861	chr16_53056463_53056963	0.171125514916691
chr16_53043361_53043861	chr16_53071921_53072421	0.133392613267137
chr16_53043361_53043861	chr16_53080485_53080985	0.214560387602437
chr16_53043361_53043861	chr16_53084882_53085382	0.233062607288235
chr16_53043361_53043861	chr16_53085381_53085881	0.103177868232641
chr16_53043361_53043861	chr16_53090852_53091352	0.250194210277863
chr16_53043361_53043861	chr16_53130355_53130855	0.190203409184526
chr16_53052871_53053371	chr16_53041627_53042127	0.131992951821588
chr16_53052871_53053371	chr16_53071921_53072421	0.106398680411178
chr16_53052871_53053371	chr16_53080485_53080985	0.230385110943355
chr16_53052871_53053371	chr16_53084882_53085382	0.230141844191585
chr16_53052871_53053371	chr16_53085381_53085881	0.111422468807596
chr16_53052871_53053371	chr16_53090852_53091352	0.213494796511592
chr16_53054713_53055213	chr16_53056463_53056963	0.10958824601036
chr16_53056463_53056963	chr16_53041627_53042127	0.327342075854131
chr16_53056463_53056963	chr16_53043361_53043861	0.171125514916691
chr16_53056463_53056963	chr16_53054713_53055213	0.10958824601036
chr16_53056463_53056963	chr16_53071921_53072421	0.118055101918074
chr16_53056463_53056963	chr16_53080485_53080985	0.315816561714393
chr16_53056463_53056963	chr16_53084882_53085382	0.225416731003419
chr16_53056463_53056963	chr16_53085381_53085881	0.103761407328147
chr16_53056463_53056963	chr16_53090852_53091352	0.211620075907403
chr16_53065440_53065940	chr16_53041627_53042127	0.112702690011773
chr16_53065440_53065940	chr16_53071921_53072421	0.115490330706303
chr16_53065440_53065940	chr16_53080485_53080985	0.141122242926783
chr16_53065440_53065940	chr16_53090852_53091352	0.270898906410699
chr16_53071921_53072421	chr16_53041627_53042127	0.200299102231703
chr16_53071921_53072421	chr16_53043361_53043861	0.133392613267137
chr16_53071921_53072421	chr16_53052871_53053371	0.106398680411178
chr16_53071921_53072421	chr16_53056463_53056963	0.118055101918074
chr16_53071921_53072421	chr16_53065440_53065940	0.115490330706303
chr16_53071921_53072421	chr16_53073032_53073532	0.224865469343569
chr16_53071921_53072421	chr16_53080485_53080985	0.299807760775245
chr16_53071921_53072421	chr16_53084882_53085382	0.175750096493012
chr16_53071921_53072421	chr16_53085381_53085881	0.124066355949468
chr16_53071921_53072421	chr16_53090852_53091352	0.388729652073388
chr16_53073032_53073532	chr16_53071921_53072421	0.224865469343569
chr16_53080485_53080985	chr16_53031254_53031754	0.210972835234307
chr16_53080485_53080985	chr16_53041627_53042127	0.415174123481029
chr16_53080485_53080985	chr16_53043361_53043861	0.214560387602437
chr16_53080485_53080985	chr16_53052871_53053371	0.230385110943355
chr16_53080485_53080985	chr16_53056463_53056963	0.315816561714393
chr16_53080485_53080985	chr16_53065440_53065940	0.141122242926783
chr16_53080485_53080985	chr16_53071921_53072421	0.299807760775245
chr16_53080485_53080985	chr16_53084882_53085382	0.492865858818991
chr16_53080485_53080985	chr16_53085381_53085881	0.215781405376966
chr16_53080485_53080985	chr16_53089941_53090441	0.155199970047069
chr16_53080485_53080985	chr16_53090852_53091352	0.485552351639803
chr16_53080485_53080985	chr16_53121618_53122118	0.108144532159595
chr16_53080485_53080985	chr16_53130355_53130855	0.175552067664752
chr16_53080485_53080985	chr16_53160441_53160941	0.124951624702486
chr16_53084882_53085382	chr16_53031254_53031754	0.159510347507063
chr16_53084882_53085382	chr16_53041627_53042127	0.269854626448855
chr16_53084882_53085382	chr16_53043361_53043861	0.233062607288235
chr16_53084882_53085382	chr16_53052871_53053371	0.230141844191585
chr16_53084882_53085382	chr16_53056463_53056963	0.225416731003419
chr16_53084882_53085382	chr16_53071921_53072421	0.175750096493012
chr16_53084882_53085382	chr16_53080485_53080985	0.492865858818991
chr16_53084882_53085382	chr16_53085381_53085881	0.316495059964476
chr16_53084882_53085382	chr16_53089941_53090441	0.123210694985761
chr16_53084882_53085382	chr16_53090852_53091352	0.306463918537344
chr16_53084882_53085382	chr16_53130355_53130855	0.170390289520454
chr16_53085381_53085881	chr16_53041627_53042127	0.174289200740739
chr16_53085381_53085881	chr16_53043361_53043861	0.103177868232641
chr16_53085381_53085881	chr16_53052871_53053371	0.111422468807596
chr16_53085381_53085881	chr16_53056463_53056963	0.103761407328147
chr16_53085381_53085881	chr16_53071921_53072421	0.124066355949468
chr16_53085381_53085881	chr16_53080485_53080985	0.215781405376966
chr16_53085381_53085881	chr16_53084882_53085382	0.316495059964476
chr16_53085381_53085881	chr16_53090852_53091352	0.23822472284924
chr16_53089941_53090441	chr16_53041627_53042127	0.162433719110092
chr16_53089941_53090441	chr16_53080485_53080985	0.155199970047069
chr16_53089941_53090441	chr16_53084882_53085382	0.123210694985761
chr16_53089941_53090441	chr16_53090852_53091352	0.2295674776416
chr16_53090852_53091352	chr16_53031254_53031754	0.131348178783023
chr16_53090852_53091352	chr16_53041627_53042127	0.398654693860429
chr16_53090852_53091352	chr16_53043361_53043861	0.250194210277863
chr16_53090852_53091352	chr16_53052871_53053371	0.213494796511592
chr16_53090852_53091352	chr16_53056463_53056963	0.211620075907403
chr16_53090852_53091352	chr16_53065440_53065940	0.270898906410699
chr16_53090852_53091352	chr16_53071921_53072421	0.388729652073388
chr16_53090852_53091352	chr16_53080485_53080985	0.485552351639803
chr16_53090852_53091352	chr16_53084882_53085382	0.306463918537344
chr16_53090852_53091352	chr16_53085381_53085881	0.23822472284924
chr16_53090852_53091352	chr16_53089941_53090441	0.2295674776416
chr16_53090852_53091352	chr16_53130355_53130855	0.170396322567254
chr16_53094011_53094511	chr16_53219733_53220233	0.109687237384994
chr16_53121618_53122118	chr16_53080485_53080985	0.108144532159595
chr16_53130355_53130855	chr16_53043361_53043861	0.190203409184526
chr16_53130355_53130855	chr16_53080485_53080985	0.175552067664752
chr16_53130355_53130855	chr16_53084882_53085382	0.170390289520454
chr16_53130355_53130855	chr16_53090852_53091352	0.170396322567254
chr16_53160441_53160941	chr16_53080485_53080985	0.124951624702486
chr16_53219733_53220233	chr16_53094011_53094511	0.109687237384994
chr16_53282217_53282717	chr16_53282926_53283426	0.131495541103983
chr16_53282926_53283426	chr16_53282217_53282717	0.131495541103983
chr16_53282926_53283426	chr16_53283267_53283767	0.599173071177574
chr16_53283267_53283767	chr16_53282926_53283426	0.599173071177574
chr16_53372811_53373311	chr16_53373203_53373703	0.61322786992728
chr16_53373203_53373703	chr16_53372811_53373311	0.61322786992728
chr16_53456585_53457085	chr16_53457642_53458142	0.231014651917664
chr16_53457642_53458142	chr16_53456585_53457085	0.231014651917664
chr16_53457642_53458142	chr16_53465694_53466194	0.114848429050601
chr16_53457642_53458142	chr16_53534998_53535498	0.177438132042044
chr16_53465694_53466194	chr16_53457642_53458142	0.114848429050601
chr16_53489276_53489776	chr16_53489693_53490193	0.425897754678567
chr16_53489276_53489776	chr16_53490053_53490553	0.107351179194369
chr16_53489693_53490193	chr16_53489276_53489776	0.425897754678567
chr16_53489693_53490193	chr16_53490053_53490553	0.526430959287836
chr16_53490053_53490553	chr16_53489276_53489776	0.107351179194369
chr16_53490053_53490553	chr16_53489693_53490193	0.526430959287836
chr16_53510334_53510834	chr16_53515207_53515707	0.128479134180891
chr16_53515207_53515707	chr16_53510334_53510834	0.128479134180891
chr16_53515207_53515707	chr16_53518658_53519158	0.397473281867252
chr16_53518658_53519158	chr16_53515207_53515707	0.397473281867252
chr16_53534998_53535498	chr16_53457642_53458142	0.177438132042044
chr16_53664845_53665345	chr16_53665398_53665898	0.129437853280573
chr16_53665398_53665898	chr16_53664845_53665345	0.129437853280573
chr16_53773141_53773641	chr16_53968343_53968843	0.116961633014362
chr16_53823058_53823558	chr16_53865418_53865918	0.166922859714987
chr16_53864772_53865272	chr16_53865418_53865918	0.169766744675346
chr16_53865418_53865918	chr16_53823058_53823558	0.166922859714987
chr16_53865418_53865918	chr16_53864772_53865272	0.169766744675346
chr16_53898947_53899447	chr16_53899337_53899837	0.206840939728326
chr16_53899337_53899837	chr16_53898947_53899447	0.206840939728326
chr16_53911040_53911540	chr16_53995365_53995865	0.105216309126363
chr16_53948284_53948784	chr16_53948643_53949143	0.509199848058373
chr16_53948643_53949143	chr16_53948284_53948784	0.509199848058373
chr16_53967129_53967629	chr16_53968343_53968843	0.123915641161094
chr16_53968343_53968843	chr16_53773141_53773641	0.116961633014362
chr16_53968343_53968843	chr16_53967129_53967629	0.123915641161094
chr16_53991111_53991611	chr16_53991681_53992181	0.223997670146599
chr16_53991681_53992181	chr16_53991111_53991611	0.223997670146599
chr16_53995365_53995865	chr16_53911040_53911540	0.105216309126363
chr16_54077409_54077909	chr16_54197677_54198177	0.171668377176148
chr16_54193584_54194084	chr16_54216231_54216731	0.109348848680696
chr16_54193584_54194084	chr16_54239369_54239869	0.140894895896147
chr16_54193584_54194084	chr16_54286700_54287200	0.22035990712329
chr16_54197677_54198177	chr16_54077409_54077909	0.171668377176148
chr16_54197677_54198177	chr16_54285275_54285775	0.217358895534667
chr16_54199401_54199901	chr16_54199792_54200292	0.459059755799973
chr16_54199792_54200292	chr16_54199401_54199901	0.459059755799973
chr16_54208230_54208730	chr16_54216231_54216731	0.11344118612392
chr16_54208230_54208730	chr16_54239369_54239869	0.220708764441211
chr16_54208230_54208730	chr16_54286700_54287200	0.106073473989636
chr16_54216231_54216731	chr16_54193584_54194084	0.109348848680696
chr16_54216231_54216731	chr16_54208230_54208730	0.11344118612392
chr16_54216231_54216731	chr16_54239369_54239869	0.127675880796967
chr16_54216231_54216731	chr16_54266419_54266919	0.133896606958847
chr16_54216231_54216731	chr16_54286700_54287200	0.154981903523016
chr16_54231872_54232372	chr16_54266419_54266919	0.141116003415291
chr16_54235106_54235606	chr16_54265501_54266001	0.154849625266058
chr16_54239369_54239869	chr16_54193584_54194084	0.140894895896147
chr16_54239369_54239869	chr16_54208230_54208730	0.220708764441211
chr16_54239369_54239869	chr16_54216231_54216731	0.127675880796967
chr16_54239369_54239869	chr16_54286700_54287200	0.184244085150783
chr16_54265501_54266001	chr16_54235106_54235606	0.154849625266058
chr16_54265501_54266001	chr16_54402220_54402720	0.11972179504124
chr16_54265501_54266001	chr16_54483085_54483585	0.220188388798129
chr16_54266419_54266919	chr16_54216231_54216731	0.133896606958847
chr16_54266419_54266919	chr16_54231872_54232372	0.141116003415291
chr16_54266419_54266919	chr16_54286700_54287200	0.102499490113687
chr16_54266419_54266919	chr16_54446549_54447049	0.151279770134075
chr16_54266419_54266919	chr16_54473188_54473688	0.118572716847311
chr16_54266419_54266919	chr16_54477681_54478181	0.119890669641808
chr16_54266419_54266919	chr16_54488704_54489204	0.159631067041566
chr16_54269396_54269896	chr16_54422105_54422605	0.211748354601614
chr16_54269396_54269896	chr16_54483085_54483585	0.119057657694411
chr16_54269396_54269896	chr16_54499334_54499834	0.111228554097188
chr16_54281808_54282308	chr16_54282208_54282708	0.445915858330459
chr16_54281808_54282308	chr16_54437485_54437985	0.122440248122814
chr16_54282208_54282708	chr16_54281808_54282308	0.445915858330459
chr16_54282208_54282708	chr16_54286700_54287200	0.114848338855912
chr16_54285275_54285775	chr16_54197677_54198177	0.217358895534667
chr16_54285275_54285775	chr16_54437485_54437985	0.312688310325302
chr16_54286700_54287200	chr16_54193584_54194084	0.22035990712329
chr16_54286700_54287200	chr16_54208230_54208730	0.106073473989636
chr16_54286700_54287200	chr16_54216231_54216731	0.154981903523016
chr16_54286700_54287200	chr16_54239369_54239869	0.184244085150783
chr16_54286700_54287200	chr16_54266419_54266919	0.102499490113687
chr16_54286700_54287200	chr16_54282208_54282708	0.114848338855912
chr16_54286700_54287200	chr16_54422105_54422605	0.119178761306645
chr16_54286700_54287200	chr16_54446549_54447049	0.298616635146835
chr16_54286700_54287200	chr16_54473188_54473688	0.202963278119049
chr16_54286700_54287200	chr16_54475107_54475607	0.126616404464952
chr16_54286700_54287200	chr16_54477681_54478181	0.116511498753238
chr16_54286700_54287200	chr16_54484585_54485085	0.137977330994987
chr16_54286700_54287200	chr16_54487877_54488377	0.140441812457939
chr16_54286700_54287200	chr16_54488704_54489204	0.211141372401457
chr16_54370582_54371082	chr16_54483085_54483585	0.142663211556741
chr16_54402220_54402720	chr16_54265501_54266001	0.11972179504124
chr16_54402220_54402720	chr16_54402814_54403314	0.290392414773764
chr16_54402220_54402720	chr16_54412739_54413239	0.168778562965866
chr16_54402220_54402720	chr16_54422105_54422605	0.133044209812286
chr16_54402220_54402720	chr16_54483085_54483585	0.228163552208779
chr16_54402220_54402720	chr16_54502981_54503481	0.30972398087152
chr16_54402814_54403314	chr16_54402220_54402720	0.290392414773764
chr16_54402814_54403314	chr16_54483085_54483585	0.160209582617151
chr16_54402814_54403314	chr16_54502981_54503481	0.117158755823144
chr16_54411431_54411931	chr16_54504243_54504743	0.132167256795712
chr16_54412739_54413239	chr16_54402220_54402720	0.168778562965866
chr16_54412739_54413239	chr16_54422105_54422605	0.240790577372939
chr16_54412739_54413239	chr16_54483085_54483585	0.228259958592574
chr16_54412739_54413239	chr16_54502981_54503481	0.184842737449024
chr16_54422105_54422605	chr16_54269396_54269896	0.211748354601614
chr16_54422105_54422605	chr16_54286700_54287200	0.119178761306645
chr16_54422105_54422605	chr16_54402220_54402720	0.133044209812286
chr16_54422105_54422605	chr16_54412739_54413239	0.240790577372939
chr16_54422105_54422605	chr16_54453843_54454343	0.10709352405323
chr16_54422105_54422605	chr16_54483085_54483585	0.322736454202382
chr16_54422105_54422605	chr16_54499334_54499834	0.161350462662698
chr16_54422105_54422605	chr16_54502981_54503481	0.242358449111543
chr16_54422105_54422605	chr16_54586418_54586918	0.169565721710727
chr16_54437485_54437985	chr16_54281808_54282308	0.122440248122814
chr16_54437485_54437985	chr16_54285275_54285775	0.312688310325302
chr16_54437485_54437985	chr16_54505428_54505928	0.11137782383268
chr16_54446549_54447049	chr16_54266419_54266919	0.151279770134075
chr16_54446549_54447049	chr16_54286700_54287200	0.298616635146835
chr16_54446549_54447049	chr16_54447961_54448461	0.171820383364898
chr16_54446549_54447049	chr16_54473188_54473688	0.284474418964486
chr16_54446549_54447049	chr16_54475107_54475607	0.267886301895213
chr16_54446549_54447049	chr16_54477681_54478181	0.291743444251436
chr16_54446549_54447049	chr16_54487877_54488377	0.204493391405671
chr16_54446549_54447049	chr16_54488704_54489204	0.384286892422165
chr16_54446549_54447049	chr16_54505428_54505928	0.133184454887486
chr16_54446549_54447049	chr16_54507033_54507533	0.142193681668396
chr16_54447961_54448461	chr16_54446549_54447049	0.171820383364898
chr16_54447961_54448461	chr16_54488704_54489204	0.104850638712858
chr16_54453843_54454343	chr16_54422105_54422605	0.10709352405323
chr16_54453843_54454343	chr16_54483085_54483585	0.110668130444486
chr16_54473188_54473688	chr16_54266419_54266919	0.118572716847311
chr16_54473188_54473688	chr16_54286700_54287200	0.202963278119049
chr16_54473188_54473688	chr16_54446549_54447049	0.284474418964486
chr16_54473188_54473688	chr16_54475107_54475607	0.153641666703018
chr16_54473188_54473688	chr16_54477681_54478181	0.205927842148142
chr16_54473188_54473688	chr16_54488704_54489204	0.35063409280585
chr16_54475107_54475607	chr16_54286700_54287200	0.126616404464952
chr16_54475107_54475607	chr16_54446549_54447049	0.267886301895213
chr16_54475107_54475607	chr16_54473188_54473688	0.153641666703018
chr16_54475107_54475607	chr16_54477681_54478181	0.118971232441608
chr16_54475107_54475607	chr16_54488704_54489204	0.171385220356197
chr16_54477681_54478181	chr16_54266419_54266919	0.119890669641808
chr16_54477681_54478181	chr16_54286700_54287200	0.116511498753238
chr16_54477681_54478181	chr16_54446549_54447049	0.291743444251436
chr16_54477681_54478181	chr16_54473188_54473688	0.205927842148142
chr16_54477681_54478181	chr16_54475107_54475607	0.118971232441608
chr16_54477681_54478181	chr16_54487877_54488377	0.105154300746051
chr16_54477681_54478181	chr16_54488704_54489204	0.324463734510944
chr16_54483085_54483585	chr16_54265501_54266001	0.220188388798129
chr16_54483085_54483585	chr16_54269396_54269896	0.119057657694411
chr16_54483085_54483585	chr16_54370582_54371082	0.142663211556741
chr16_54483085_54483585	chr16_54402220_54402720	0.228163552208779
chr16_54483085_54483585	chr16_54402814_54403314	0.160209582617151
chr16_54483085_54483585	chr16_54412739_54413239	0.228259958592574
chr16_54483085_54483585	chr16_54422105_54422605	0.322736454202382
chr16_54483085_54483585	chr16_54453843_54454343	0.110668130444486
chr16_54483085_54483585	chr16_54483645_54484145	0.298555657080956
chr16_54483085_54483585	chr16_54484585_54485085	0.105874148502537
chr16_54483085_54483585	chr16_54499334_54499834	0.171292859793982
chr16_54483085_54483585	chr16_54502981_54503481	0.306864188508906
chr16_54483085_54483585	chr16_54586418_54586918	0.129707944176708
chr16_54483645_54484145	chr16_54483085_54483585	0.298555657080956
chr16_54484585_54485085	chr16_54286700_54287200	0.137977330994987
chr16_54484585_54485085	chr16_54483085_54483585	0.105874148502537
chr16_54487877_54488377	chr16_54286700_54287200	0.140441812457939
chr16_54487877_54488377	chr16_54446549_54447049	0.204493391405671
chr16_54487877_54488377	chr16_54477681_54478181	0.105154300746051
chr16_54487877_54488377	chr16_54488704_54489204	0.204511883890846
chr16_54488704_54489204	chr16_54266419_54266919	0.159631067041566
chr16_54488704_54489204	chr16_54286700_54287200	0.211141372401457
chr16_54488704_54489204	chr16_54446549_54447049	0.384286892422165
chr16_54488704_54489204	chr16_54447961_54448461	0.104850638712858
chr16_54488704_54489204	chr16_54473188_54473688	0.35063409280585
chr16_54488704_54489204	chr16_54475107_54475607	0.171385220356197
chr16_54488704_54489204	chr16_54477681_54478181	0.324463734510944
chr16_54488704_54489204	chr16_54487877_54488377	0.204511883890846
chr16_54488704_54489204	chr16_54507033_54507533	0.117563376747871
chr16_54499334_54499834	chr16_54269396_54269896	0.111228554097188
chr16_54499334_54499834	chr16_54422105_54422605	0.161350462662698
chr16_54499334_54499834	chr16_54483085_54483585	0.171292859793982
chr16_54502981_54503481	chr16_54402220_54402720	0.30972398087152
chr16_54502981_54503481	chr16_54402814_54403314	0.117158755823144
chr16_54502981_54503481	chr16_54412739_54413239	0.184842737449024
chr16_54502981_54503481	chr16_54422105_54422605	0.242358449111543
chr16_54502981_54503481	chr16_54483085_54483585	0.306864188508906
chr16_54502981_54503481	chr16_54586418_54586918	0.112128760709776
chr16_54504243_54504743	chr16_54411431_54411931	0.132167256795712
chr16_54504243_54504743	chr16_54505428_54505928	0.270384865688252
chr16_54504243_54504743	chr16_54522536_54523036	0.10036442737323
chr16_54504243_54504743	chr16_54633826_54634326	0.147392424257883
chr16_54505428_54505928	chr16_54437485_54437985	0.11137782383268
chr16_54505428_54505928	chr16_54446549_54447049	0.133184454887486
chr16_54505428_54505928	chr16_54504243_54504743	0.270384865688252
chr16_54507033_54507533	chr16_54446549_54447049	0.142193681668396
chr16_54507033_54507533	chr16_54488704_54489204	0.117563376747871
chr16_54522536_54523036	chr16_54504243_54504743	0.10036442737323
chr16_54586418_54586918	chr16_54422105_54422605	0.169565721710727
chr16_54586418_54586918	chr16_54483085_54483585	0.129707944176708
chr16_54586418_54586918	chr16_54502981_54503481	0.112128760709776
chr16_54633826_54634326	chr16_54504243_54504743	0.147392424257883
chr16_54815147_54815647	chr16_54817437_54817937	0.165112703019088
chr16_54815147_54815647	chr16_54862481_54862981	0.227077382971096
chr16_54815147_54815647	chr16_54901569_54902069	0.169430803111947
chr16_54817437_54817937	chr16_54815147_54815647	0.165112703019088
chr16_54846780_54847280	chr16_54847129_54847629	0.685631312926005
chr16_54847129_54847629	chr16_54846780_54847280	0.685631312926005
chr16_54862481_54862981	chr16_54815147_54815647	0.227077382971096
chr16_54862481_54862981	chr16_54890331_54890831	0.109439106295433
chr16_54862481_54862981	chr16_54901569_54902069	0.210064001424946
chr16_54862481_54862981	chr16_54922905_54923405	0.119425256866768
chr16_54862481_54862981	chr16_54930468_54930968	0.117941142992289
chr16_54862481_54862981	chr16_54934873_54935373	0.239366890236435
chr16_54870118_54870618	chr16_54870505_54871005	0.546519742456331
chr16_54870505_54871005	chr16_54870118_54870618	0.546519742456331
chr16_54890331_54890831	chr16_54862481_54862981	0.109439106295433
chr16_54896926_54897426	chr16_54901569_54902069	0.117807209116053
chr16_54901569_54902069	chr16_54815147_54815647	0.169430803111947
chr16_54901569_54902069	chr16_54862481_54862981	0.210064001424946
chr16_54901569_54902069	chr16_54896926_54897426	0.117807209116053
chr16_54922905_54923405	chr16_54862481_54862981	0.119425256866768
chr16_54930468_54930968	chr16_54862481_54862981	0.117941142992289
chr16_54930468_54930968	chr16_54937242_54937742	0.105658543168004
chr16_54934873_54935373	chr16_54862481_54862981	0.239366890236435
chr16_54934873_54935373	chr16_54937242_54937742	0.119506760387372
chr16_54934873_54935373	chr16_54938649_54939149	0.112683876745817
chr16_54937242_54937742	chr16_54930468_54930968	0.105658543168004
chr16_54937242_54937742	chr16_54934873_54935373	0.119506760387372
chr16_54938649_54939149	chr16_54934873_54935373	0.112683876745817
chr16_55082480_55082980	chr16_55082991_55083491	0.178851140254934
chr16_55082991_55083491	chr16_55082480_55082980	0.178851140254934
chr16_55257922_55258422	chr16_55494975_55495475	0.299972233310628
chr16_55263789_55264289	chr16_55323461_55323961	0.143823767608028
chr16_55263789_55264289	chr16_55384790_55385290	0.143255756936375
chr16_55263789_55264289	chr16_55389348_55389848	0.199765245440863
chr16_55272080_55272580	chr16_55323461_55323961	0.319700534542262
chr16_55272080_55272580	chr16_55370979_55371479	0.232735682103924
chr16_55272080_55272580	chr16_55372745_55373245	0.296797585785574
chr16_55272080_55272580	chr16_55384790_55385290	0.333085147222241
chr16_55272080_55272580	chr16_55389348_55389848	0.269334022046265
chr16_55272080_55272580	chr16_55390826_55391326	0.149498821457836
chr16_55294818_55295318	chr16_55323461_55323961	0.157304589287106
chr16_55323461_55323961	chr16_55263789_55264289	0.143823767608028
chr16_55323461_55323961	chr16_55272080_55272580	0.319700534542262
chr16_55323461_55323961	chr16_55294818_55295318	0.157304589287106
chr16_55323461_55323961	chr16_55370979_55371479	0.235948250181299
chr16_55323461_55323961	chr16_55372745_55373245	0.356634101601135
chr16_55323461_55323961	chr16_55384790_55385290	0.30085531540956
chr16_55323461_55323961	chr16_55389348_55389848	0.37146030620162
chr16_55323461_55323961	chr16_55390826_55391326	0.190477200005715
chr16_55323461_55323961	chr16_55398633_55399133	0.102735546835189
chr16_55366829_55367329	chr16_55367245_55367745	0.519361089252953
chr16_55367245_55367745	chr16_55366829_55367329	0.519361089252953
chr16_55368155_55368655	chr16_55444718_55445218	0.195521733717907
chr16_55370979_55371479	chr16_55272080_55272580	0.232735682103924
chr16_55370979_55371479	chr16_55323461_55323961	0.235948250181299
chr16_55370979_55371479	chr16_55372745_55373245	0.27624209782357
chr16_55370979_55371479	chr16_55379917_55380417	0.103854149657049
chr16_55370979_55371479	chr16_55384790_55385290	0.382277100077693
chr16_55370979_55371479	chr16_55389348_55389848	0.320574981845179
chr16_55370979_55371479	chr16_55390826_55391326	0.201366131274674
chr16_55370979_55371479	chr16_55393843_55394343	0.124012072832995
chr16_55372745_55373245	chr16_55272080_55272580	0.296797585785574
chr16_55372745_55373245	chr16_55323461_55323961	0.356634101601135
chr16_55372745_55373245	chr16_55370979_55371479	0.27624209782357
chr16_55372745_55373245	chr16_55379917_55380417	0.126336608258144
chr16_55372745_55373245	chr16_55384790_55385290	0.366564515886117
chr16_55372745_55373245	chr16_55389348_55389848	0.281662221354497
chr16_55372745_55373245	chr16_55390826_55391326	0.224455993290543
chr16_55379917_55380417	chr16_55370979_55371479	0.103854149657049
chr16_55379917_55380417	chr16_55372745_55373245	0.126336608258144
chr16_55379917_55380417	chr16_55384790_55385290	0.121275945401848
chr16_55379917_55380417	chr16_55389348_55389848	0.127772301281281
chr16_55384790_55385290	chr16_55263789_55264289	0.143255756936375
chr16_55384790_55385290	chr16_55272080_55272580	0.333085147222241
chr16_55384790_55385290	chr16_55323461_55323961	0.30085531540956
chr16_55384790_55385290	chr16_55370979_55371479	0.382277100077693
chr16_55384790_55385290	chr16_55372745_55373245	0.366564515886117
chr16_55384790_55385290	chr16_55379917_55380417	0.121275945401848
chr16_55384790_55385290	chr16_55389348_55389848	0.470304852770308
chr16_55384790_55385290	chr16_55390826_55391326	0.317328392554566
chr16_55384790_55385290	chr16_55393843_55394343	0.113650167857069
chr16_55389348_55389848	chr16_55263789_55264289	0.199765245440863
chr16_55389348_55389848	chr16_55272080_55272580	0.269334022046265
chr16_55389348_55389848	chr16_55323461_55323961	0.37146030620162
chr16_55389348_55389848	chr16_55370979_55371479	0.320574981845179
chr16_55389348_55389848	chr16_55372745_55373245	0.281662221354497
chr16_55389348_55389848	chr16_55379917_55380417	0.127772301281281
chr16_55389348_55389848	chr16_55384790_55385290	0.470304852770308
chr16_55389348_55389848	chr16_55390826_55391326	0.235184428132522
chr16_55390826_55391326	chr16_55272080_55272580	0.149498821457836
chr16_55390826_55391326	chr16_55323461_55323961	0.190477200005715
chr16_55390826_55391326	chr16_55370979_55371479	0.201366131274674
chr16_55390826_55391326	chr16_55372745_55373245	0.224455993290543
chr16_55390826_55391326	chr16_55384790_55385290	0.317328392554566
chr16_55390826_55391326	chr16_55389348_55389848	0.235184428132522
chr16_55393843_55394343	chr16_55370979_55371479	0.124012072832995
chr16_55393843_55394343	chr16_55384790_55385290	0.113650167857069
chr16_55398633_55399133	chr16_55323461_55323961	0.102735546835189
chr16_55411133_55411633	chr16_55444718_55445218	0.114409073242439
chr16_55433472_55433972	chr16_55433967_55434467	0.243196737848414
chr16_55433967_55434467	chr16_55433472_55433972	0.243196737848415
chr16_55437582_55438082	chr16_55477116_55477616	0.100270231326392
chr16_55437582_55438082	chr16_55478943_55479443	0.111129712129292
chr16_55437582_55438082	chr16_55480256_55480756	0.124356817733464
chr16_55437582_55438082	chr16_55508776_55509276	0.149690189689848
chr16_55437582_55438082	chr16_55534729_55535229	0.109257552466539
chr16_55439248_55439748	chr16_55480256_55480756	0.109564053463066
chr16_55444718_55445218	chr16_55368155_55368655	0.195521733717907
chr16_55444718_55445218	chr16_55411133_55411633	0.11440907324244
chr16_55444718_55445218	chr16_55534729_55535229	0.306601032014942
chr16_55444718_55445218	chr16_55566740_55567240	0.149065245199522
chr16_55444718_55445218	chr16_55567313_55567813	0.181871467144138
chr16_55444718_55445218	chr16_55568827_55569327	0.332270215996387
chr16_55464997_55465497	chr16_55480256_55480756	0.108000634575729
chr16_55470499_55470999	chr16_55471377_55471877	0.186152813067515
chr16_55470499_55470999	chr16_55472415_55472915	0.13141975916587
chr16_55470499_55470999	chr16_55475878_55476378	0.197478737738946
chr16_55470499_55470999	chr16_55477116_55477616	0.162100582352917
chr16_55470499_55470999	chr16_55478943_55479443	0.204592334070891
chr16_55470499_55470999	chr16_55480256_55480756	0.251373069993841
chr16_55470499_55470999	chr16_55486994_55487494	0.221612412988777
chr16_55470499_55470999	chr16_55491784_55492284	0.108463754018508
chr16_55470499_55470999	chr16_55499956_55500456	0.105538668014333
chr16_55470499_55470999	chr16_55502827_55503327	0.148368622092917
chr16_55470499_55470999	chr16_55508776_55509276	0.225353195110372
chr16_55470499_55470999	chr16_55528930_55529430	0.14900312160202
chr16_55470499_55470999	chr16_55539408_55539908	0.104560593749538
chr16_55471377_55471877	chr16_55470499_55470999	0.186152813067515
chr16_55471377_55471877	chr16_55472415_55472915	0.205857591337553
chr16_55471377_55471877	chr16_55475878_55476378	0.160177447443827
chr16_55471377_55471877	chr16_55477116_55477616	0.151051421360174
chr16_55471377_55471877	chr16_55478943_55479443	0.211709870081879
chr16_55471377_55471877	chr16_55480256_55480756	0.242520923082461
chr16_55471377_55471877	chr16_55486994_55487494	0.168340226871907
chr16_55471377_55471877	chr16_55502827_55503327	0.153567681092649
chr16_55471377_55471877	chr16_55508776_55509276	0.204102585371641
chr16_55471377_55471877	chr16_55528930_55529430	0.221063702707637
chr16_55472415_55472915	chr16_55470499_55470999	0.13141975916587
chr16_55472415_55472915	chr16_55471377_55471877	0.205857591337553
chr16_55472415_55472915	chr16_55475878_55476378	0.209206904844223
chr16_55472415_55472915	chr16_55477116_55477616	0.162708733622083
chr16_55472415_55472915	chr16_55478943_55479443	0.192475035794711
chr16_55472415_55472915	chr16_55480256_55480756	0.267393935853231
chr16_55472415_55472915	chr16_55486994_55487494	0.226530619320002
chr16_55472415_55472915	chr16_55491784_55492284	0.110072864265048
chr16_55472415_55472915	chr16_55502827_55503327	0.147600113683457
chr16_55472415_55472915	chr16_55508776_55509276	0.207620280799041
chr16_55472415_55472915	chr16_55528930_55529430	0.150526669498134
chr16_55472415_55472915	chr16_55539408_55539908	0.104698539457744
chr16_55475878_55476378	chr16_55470499_55470999	0.197478737738946
chr16_55475878_55476378	chr16_55471377_55471877	0.160177447443827
chr16_55475878_55476378	chr16_55472415_55472915	0.209206904844223
chr16_55475878_55476378	chr16_55477116_55477616	0.353736048477419
chr16_55475878_55476378	chr16_55478943_55479443	0.434135062640536
chr16_55475878_55476378	chr16_55480256_55480756	0.437612964622233
chr16_55475878_55476378	chr16_55486994_55487494	0.444242865353501
chr16_55475878_55476378	chr16_55491784_55492284	0.284542140884294
chr16_55475878_55476378	chr16_55499956_55500456	0.156758232782359
chr16_55475878_55476378	chr16_55502827_55503327	0.320889883692387
chr16_55475878_55476378	chr16_55508776_55509276	0.412182343421946
chr16_55475878_55476378	chr16_55528930_55529430	0.278318698967919
chr16_55475878_55476378	chr16_55539408_55539908	0.212213446511821
chr16_55475878_55476378	chr16_55542605_55543105	0.188041722189712
chr16_55475878_55476378	chr16_55575322_55575822	0.171815808127609
chr16_55475878_55476378	chr16_55576276_55576776	0.148238006570587
chr16_55477116_55477616	chr16_55437582_55438082	0.100270231326392
chr16_55477116_55477616	chr16_55470499_55470999	0.162100582352917
chr16_55477116_55477616	chr16_55471377_55471877	0.151051421360174
chr16_55477116_55477616	chr16_55472415_55472915	0.162708733622083
chr16_55477116_55477616	chr16_55475878_55476378	0.353736048477419
chr16_55477116_55477616	chr16_55478943_55479443	0.440346147332066
chr16_55477116_55477616	chr16_55480256_55480756	0.454056014488982
chr16_55477116_55477616	chr16_55486994_55487494	0.398588260389631
chr16_55477116_55477616	chr16_55491784_55492284	0.250106781554822
chr16_55477116_55477616	chr16_55499956_55500456	0.163033619329069
chr16_55477116_55477616	chr16_55502827_55503327	0.397148811102695
chr16_55477116_55477616	chr16_55508776_55509276	0.322238849704722
chr16_55477116_55477616	chr16_55528930_55529430	0.322881802339639
chr16_55477116_55477616	chr16_55539408_55539908	0.271774103811906
chr16_55477116_55477616	chr16_55542605_55543105	0.180688892426048
chr16_55477116_55477616	chr16_55575322_55575822	0.160101866170608
chr16_55477116_55477616	chr16_55576276_55576776	0.148441682441901
chr16_55478943_55479443	chr16_55437582_55438082	0.111129712129292
chr16_55478943_55479443	chr16_55470499_55470999	0.204592334070891
chr16_55478943_55479443	chr16_55471377_55471877	0.211709870081879
chr16_55478943_55479443	chr16_55472415_55472915	0.192475035794711
chr16_55478943_55479443	chr16_55475878_55476378	0.434135062640536
chr16_55478943_55479443	chr16_55477116_55477616	0.440346147332066
chr16_55478943_55479443	chr16_55480256_55480756	0.515167173591639
chr16_55478943_55479443	chr16_55486994_55487494	0.401812623531641
chr16_55478943_55479443	chr16_55491784_55492284	0.273507003087562
chr16_55478943_55479443	chr16_55495837_55496337	0.141642801698438
chr16_55478943_55479443	chr16_55499956_55500456	0.219988858950463
chr16_55478943_55479443	chr16_55500487_55500987	0.109354137829327
chr16_55478943_55479443	chr16_55502827_55503327	0.420076375443682
chr16_55478943_55479443	chr16_55508776_55509276	0.38989800350448
chr16_55478943_55479443	chr16_55528930_55529430	0.373103012358281
chr16_55478943_55479443	chr16_55539408_55539908	0.231820985687355
chr16_55478943_55479443	chr16_55542605_55543105	0.211672905438531
chr16_55478943_55479443	chr16_55575322_55575822	0.146913416500167
chr16_55478943_55479443	chr16_55576276_55576776	0.261486629716085
chr16_55480256_55480756	chr16_55437582_55438082	0.124356817733464
chr16_55480256_55480756	chr16_55439248_55439748	0.109564053463066
chr16_55480256_55480756	chr16_55464997_55465497	0.108000634575729
chr16_55480256_55480756	chr16_55470499_55470999	0.251373069993841
chr16_55480256_55480756	chr16_55471377_55471877	0.242520923082461
chr16_55480256_55480756	chr16_55472415_55472915	0.267393935853231
chr16_55480256_55480756	chr16_55475878_55476378	0.437612964622233
chr16_55480256_55480756	chr16_55477116_55477616	0.454056014488982
chr16_55480256_55480756	chr16_55478943_55479443	0.515167173591639
chr16_55480256_55480756	chr16_55486994_55487494	0.447791032053693
chr16_55480256_55480756	chr16_55491784_55492284	0.280889354431574
chr16_55480256_55480756	chr16_55499956_55500456	0.21025985816888
chr16_55480256_55480756	chr16_55500487_55500987	0.13078898026507
chr16_55480256_55480756	chr16_55502827_55503327	0.394698013846538
chr16_55480256_55480756	chr16_55508776_55509276	0.385612459407453
chr16_55480256_55480756	chr16_55528930_55529430	0.376733733104108
chr16_55480256_55480756	chr16_55539408_55539908	0.263410373565249
chr16_55480256_55480756	chr16_55542605_55543105	0.202279227234822
chr16_55480256_55480756	chr16_55575322_55575822	0.154703861807644
chr16_55480256_55480756	chr16_55576276_55576776	0.180559421776284
chr16_55486994_55487494	chr16_55470499_55470999	0.221612412988777
chr16_55486994_55487494	chr16_55471377_55471877	0.168340226871907
chr16_55486994_55487494	chr16_55472415_55472915	0.226530619320002
chr16_55486994_55487494	chr16_55475878_55476378	0.444242865353501
chr16_55486994_55487494	chr16_55477116_55477616	0.398588260389631
chr16_55486994_55487494	chr16_55478943_55479443	0.401812623531641
chr16_55486994_55487494	chr16_55480256_55480756	0.447791032053693
chr16_55486994_55487494	chr16_55491784_55492284	0.293540291770271
chr16_55486994_55487494	chr16_55499956_55500456	0.211392681635191
chr16_55486994_55487494	chr16_55502827_55503327	0.371246208326163
chr16_55486994_55487494	chr16_55508776_55509276	0.313271160528162
chr16_55486994_55487494	chr16_55528930_55529430	0.344130412768035
chr16_55486994_55487494	chr16_55539408_55539908	0.303866753147845
chr16_55486994_55487494	chr16_55542605_55543105	0.192929551779534
chr16_55486994_55487494	chr16_55575322_55575822	0.129097005299153
chr16_55486994_55487494	chr16_55576276_55576776	0.14912603046212
chr16_55491784_55492284	chr16_55470499_55470999	0.108463754018508
chr16_55491784_55492284	chr16_55472415_55472915	0.110072864265048
chr16_55491784_55492284	chr16_55475878_55476378	0.284542140884294
chr16_55491784_55492284	chr16_55477116_55477616	0.250106781554822
chr16_55491784_55492284	chr16_55478943_55479443	0.273507003087562
chr16_55491784_55492284	chr16_55480256_55480756	0.280889354431574
chr16_55491784_55492284	chr16_55486994_55487494	0.293540291770271
chr16_55491784_55492284	chr16_55502827_55503327	0.194383862230565
chr16_55491784_55492284	chr16_55508776_55509276	0.215521602695599
chr16_55491784_55492284	chr16_55528930_55529430	0.174647797460243
chr16_55491784_55492284	chr16_55539408_55539908	0.17415058577644
chr16_55491784_55492284	chr16_55542605_55543105	0.101483064031303
chr16_55494975_55495475	chr16_55257922_55258422	0.299972233310628
chr16_55495837_55496337	chr16_55478943_55479443	0.141642801698438
chr16_55499956_55500456	chr16_55470499_55470999	0.105538668014333
chr16_55499956_55500456	chr16_55475878_55476378	0.156758232782359
chr16_55499956_55500456	chr16_55477116_55477616	0.163033619329069
chr16_55499956_55500456	chr16_55478943_55479443	0.219988858950463
chr16_55499956_55500456	chr16_55480256_55480756	0.21025985816888
chr16_55499956_55500456	chr16_55486994_55487494	0.211392681635191
chr16_55499956_55500456	chr16_55500487_55500987	0.100339987477521
chr16_55499956_55500456	chr16_55502827_55503327	0.137369549119386
chr16_55499956_55500456	chr16_55508776_55509276	0.18427526009664
chr16_55499956_55500456	chr16_55528930_55529430	0.110415942654066
chr16_55500487_55500987	chr16_55478943_55479443	0.109354137829327
chr16_55500487_55500987	chr16_55480256_55480756	0.13078898026507
chr16_55500487_55500987	chr16_55499956_55500456	0.100339987477521
chr16_55500487_55500987	chr16_55502827_55503327	0.157597878982916
chr16_55502827_55503327	chr16_55470499_55470999	0.148368622092917
chr16_55502827_55503327	chr16_55471377_55471877	0.153567681092649
chr16_55502827_55503327	chr16_55472415_55472915	0.147600113683457
chr16_55502827_55503327	chr16_55475878_55476378	0.320889883692387
chr16_55502827_55503327	chr16_55477116_55477616	0.397148811102695
chr16_55502827_55503327	chr16_55478943_55479443	0.420076375443682
chr16_55502827_55503327	chr16_55480256_55480756	0.394698013846538
chr16_55502827_55503327	chr16_55486994_55487494	0.371246208326163
chr16_55502827_55503327	chr16_55491784_55492284	0.194383862230565
chr16_55502827_55503327	chr16_55499956_55500456	0.137369549119386
chr16_55502827_55503327	chr16_55500487_55500987	0.157597878982916
chr16_55502827_55503327	chr16_55508776_55509276	0.243382682190662
chr16_55502827_55503327	chr16_55528930_55529430	0.406252927684959
chr16_55502827_55503327	chr16_55539408_55539908	0.252753418126889
chr16_55502827_55503327	chr16_55542605_55543105	0.109615011616517
chr16_55502827_55503327	chr16_55575322_55575822	0.149734017908014
chr16_55502827_55503327	chr16_55576276_55576776	0.169287161467218
chr16_55502827_55503327	chr16_55662032_55662532	0.117303553815766
chr16_55502827_55503327	chr16_55663769_55664269	0.146660654224449
chr16_55502827_55503327	chr16_55672456_55672956	0.16806762007691
chr16_55502827_55503327	chr16_55706811_55707311	0.10110744473002
chr16_55508776_55509276	chr16_55437582_55438082	0.149690189689848
chr16_55508776_55509276	chr16_55470499_55470999	0.225353195110372
chr16_55508776_55509276	chr16_55471377_55471877	0.204102585371641
chr16_55508776_55509276	chr16_55472415_55472915	0.207620280799041
chr16_55508776_55509276	chr16_55475878_55476378	0.412182343421946
chr16_55508776_55509276	chr16_55477116_55477616	0.322238849704722
chr16_55508776_55509276	chr16_55478943_55479443	0.38989800350448
chr16_55508776_55509276	chr16_55480256_55480756	0.385612459407453
chr16_55508776_55509276	chr16_55486994_55487494	0.313271160528162
chr16_55508776_55509276	chr16_55491784_55492284	0.215521602695599
chr16_55508776_55509276	chr16_55499956_55500456	0.18427526009664
chr16_55508776_55509276	chr16_55502827_55503327	0.243382682190662
chr16_55508776_55509276	chr16_55528930_55529430	0.27882513369936
chr16_55508776_55509276	chr16_55539408_55539908	0.200336621992644
chr16_55508776_55509276	chr16_55542605_55543105	0.19210572099564
chr16_55508776_55509276	chr16_55576276_55576776	0.151857422157705
chr16_55508776_55509276	chr16_55672456_55672956	0.159390819941001
chr16_55508776_55509276	chr16_55678459_55678959	0.12777509725308
chr16_55528930_55529430	chr16_55470499_55470999	0.14900312160202
chr16_55528930_55529430	chr16_55471377_55471877	0.221063702707637
chr16_55528930_55529430	chr16_55472415_55472915	0.150526669498134
chr16_55528930_55529430	chr16_55475878_55476378	0.278318698967919
chr16_55528930_55529430	chr16_55477116_55477616	0.322881802339639
chr16_55528930_55529430	chr16_55478943_55479443	0.373103012358281
chr16_55528930_55529430	chr16_55480256_55480756	0.376733733104108
chr16_55528930_55529430	chr16_55486994_55487494	0.344130412768035
chr16_55528930_55529430	chr16_55491784_55492284	0.174647797460243
chr16_55528930_55529430	chr16_55499956_55500456	0.110415942654066
chr16_55528930_55529430	chr16_55502827_55503327	0.406252927684959
chr16_55528930_55529430	chr16_55508776_55509276	0.27882513369936
chr16_55528930_55529430	chr16_55539408_55539908	0.202379244744621
chr16_55528930_55529430	chr16_55542605_55543105	0.118254511105003
chr16_55528930_55529430	chr16_55576276_55576776	0.109555258632952
chr16_55528930_55529430	chr16_55672456_55672956	0.132946821058335
chr16_55534729_55535229	chr16_55437582_55438082	0.109257552466539
chr16_55534729_55535229	chr16_55444718_55445218	0.306601032014942
chr16_55534729_55535229	chr16_55567313_55567813	0.229967377655631
chr16_55534729_55535229	chr16_55568827_55569327	0.121189929379486
chr16_55539408_55539908	chr16_55470499_55470999	0.104560593749538
chr16_55539408_55539908	chr16_55472415_55472915	0.104698539457744
chr16_55539408_55539908	chr16_55475878_55476378	0.212213446511821
chr16_55539408_55539908	chr16_55477116_55477616	0.271774103811906
chr16_55539408_55539908	chr16_55478943_55479443	0.231820985687355
chr16_55539408_55539908	chr16_55480256_55480756	0.263410373565249
chr16_55539408_55539908	chr16_55486994_55487494	0.303866753147845
chr16_55539408_55539908	chr16_55491784_55492284	0.17415058577644
chr16_55539408_55539908	chr16_55502827_55503327	0.252753418126889
chr16_55539408_55539908	chr16_55508776_55509276	0.200336621992644
chr16_55539408_55539908	chr16_55528930_55529430	0.202379244744621
chr16_55539408_55539908	chr16_55575322_55575822	0.107753104292649
chr16_55542605_55543105	chr16_55475878_55476378	0.188041722189712
chr16_55542605_55543105	chr16_55477116_55477616	0.180688892426048
chr16_55542605_55543105	chr16_55478943_55479443	0.211672905438531
chr16_55542605_55543105	chr16_55480256_55480756	0.202279227234822
chr16_55542605_55543105	chr16_55486994_55487494	0.192929551779534
chr16_55542605_55543105	chr16_55491784_55492284	0.101483064031303
chr16_55542605_55543105	chr16_55502827_55503327	0.109615011616517
chr16_55542605_55543105	chr16_55508776_55509276	0.19210572099564
chr16_55542605_55543105	chr16_55528930_55529430	0.118254511105003
chr16_55542605_55543105	chr16_55543527_55544027	0.13206748434185
chr16_55543527_55544027	chr16_55542605_55543105	0.13206748434185
chr16_55566740_55567240	chr16_55444718_55445218	0.149065245199522
chr16_55566740_55567240	chr16_55567313_55567813	0.284818694529503
chr16_55566740_55567240	chr16_55568827_55569327	0.142708017320349
chr16_55566740_55567240	chr16_55649926_55650426	0.139507651062518
chr16_55567313_55567813	chr16_55444718_55445218	0.181871467144138
chr16_55567313_55567813	chr16_55534729_55535229	0.229967377655631
chr16_55567313_55567813	chr16_55566740_55567240	0.284818694529503
chr16_55567313_55567813	chr16_55568827_55569327	0.241695656477528
chr16_55568827_55569327	chr16_55444718_55445218	0.332270215996387
chr16_55568827_55569327	chr16_55534729_55535229	0.121189929379486
chr16_55568827_55569327	chr16_55566740_55567240	0.142708017320349
chr16_55568827_55569327	chr16_55567313_55567813	0.241695656477528
chr16_55574778_55575278	chr16_55575322_55575822	0.162447509519487
chr16_55575322_55575822	chr16_55475878_55476378	0.171815808127609
chr16_55575322_55575822	chr16_55477116_55477616	0.160101866170608
chr16_55575322_55575822	chr16_55478943_55479443	0.146913416500167
chr16_55575322_55575822	chr16_55480256_55480756	0.154703861807644
chr16_55575322_55575822	chr16_55486994_55487494	0.129097005299153
chr16_55575322_55575822	chr16_55502827_55503327	0.149734017908014
chr16_55575322_55575822	chr16_55539408_55539908	0.107753104292649
chr16_55575322_55575822	chr16_55574778_55575278	0.162447509519487
chr16_55575322_55575822	chr16_55576276_55576776	0.112135034956513
chr16_55576276_55576776	chr16_55475878_55476378	0.148238006570587
chr16_55576276_55576776	chr16_55477116_55477616	0.148441682441901
chr16_55576276_55576776	chr16_55478943_55479443	0.261486629716085
chr16_55576276_55576776	chr16_55480256_55480756	0.180559421776284
chr16_55576276_55576776	chr16_55486994_55487494	0.14912603046212
chr16_55576276_55576776	chr16_55502827_55503327	0.169287161467218
chr16_55576276_55576776	chr16_55508776_55509276	0.151857422157705
chr16_55576276_55576776	chr16_55528930_55529430	0.109555258632952
chr16_55576276_55576776	chr16_55575322_55575822	0.112135034956513
chr16_55649926_55650426	chr16_55566740_55567240	0.139507651062518
chr16_55662032_55662532	chr16_55502827_55503327	0.117303553815766
chr16_55663769_55664269	chr16_55502827_55503327	0.146660654224449
chr16_55672456_55672956	chr16_55502827_55503327	0.16806762007691
chr16_55672456_55672956	chr16_55508776_55509276	0.159390819941001
chr16_55672456_55672956	chr16_55528930_55529430	0.132946821058335
chr16_55672456_55672956	chr16_55832915_55833415	0.253034069659179
chr16_55678459_55678959	chr16_55508776_55509276	0.12777509725308
chr16_55678459_55678959	chr16_55832915_55833415	0.148454972035944
chr16_55706811_55707311	chr16_55502827_55503327	0.10110744473002
chr16_55706811_55707311	chr16_55832915_55833415	0.172405312371034
chr16_55712238_55712738	chr16_55832915_55833415	0.101763113451582
chr16_55759877_55760377	chr16_55912010_55912510	0.137655980055022
chr16_55816163_55816663	chr16_55817235_55817735	0.139947247982088
chr16_55816163_55816663	chr16_55832915_55833415	0.160470158109114
chr16_55816163_55816663	chr16_55944277_55944777	0.185173410410317
chr16_55817235_55817735	chr16_55816163_55816663	0.139947247982088
chr16_55832915_55833415	chr16_55672456_55672956	0.253034069659179
chr16_55832915_55833415	chr16_55678459_55678959	0.148454972035944
chr16_55832915_55833415	chr16_55706811_55707311	0.172405312371034
chr16_55832915_55833415	chr16_55712238_55712738	0.101763113451582
chr16_55832915_55833415	chr16_55816163_55816663	0.160470158109114
chr16_55832915_55833415	chr16_55835579_55836079	0.254416140023014
chr16_55832915_55833415	chr16_55943161_55943661	0.282279254413218
chr16_55832915_55833415	chr16_55944277_55944777	0.279792714352248
chr16_55832915_55833415	chr16_55954752_55955252	0.105496439915337
chr16_55835579_55836079	chr16_55832915_55833415	0.254416140023014
chr16_55835579_55836079	chr16_55944277_55944777	0.213370484425296
chr16_55912010_55912510	chr16_55759877_55760377	0.137655980055022
chr16_55912010_55912510	chr16_55913681_55914181	0.247148996204975
chr16_55912010_55912510	chr16_55955756_55956256	0.144981649461669
chr16_55912010_55912510	chr16_56041715_56042215	0.18313533479885
chr16_55912010_55912510	chr16_56047513_56048013	0.332952330532412
chr16_55913681_55914181	chr16_55912010_55912510	0.247148996204975
chr16_55943161_55943661	chr16_55832915_55833415	0.282279254413218
chr16_55943161_55943661	chr16_55944277_55944777	0.166266089566181
chr16_55944277_55944777	chr16_55816163_55816663	0.185173410410317
chr16_55944277_55944777	chr16_55832915_55833415	0.279792714352248
chr16_55944277_55944777	chr16_55835579_55836079	0.213370484425296
chr16_55944277_55944777	chr16_55943161_55943661	0.166266089566181
chr16_55944277_55944777	chr16_56087606_56088106	0.125494781734126
chr16_55954752_55955252	chr16_55832915_55833415	0.105496439915337
chr16_55955756_55956256	chr16_55912010_55912510	0.144981649461669
chr16_56041715_56042215	chr16_55912010_55912510	0.18313533479885
chr16_56041715_56042215	chr16_56042358_56042858	0.187551989685735
chr16_56041715_56042215	chr16_56047513_56048013	0.230972800020312
chr16_56041715_56042215	chr16_56163025_56163525	0.151676243448544
chr16_56042358_56042858	chr16_56041715_56042215	0.187551989685735
chr16_56047513_56048013	chr16_55912010_55912510	0.332952330532412
chr16_56047513_56048013	chr16_56041715_56042215	0.230972800020312
chr16_56047513_56048013	chr16_56163025_56163525	0.307917916004418
chr16_56047513_56048013	chr16_56246420_56246920	0.104249442720623
chr16_56087606_56088106	chr16_55944277_55944777	0.125494781734126
chr16_56087606_56088106	chr16_56226153_56226653	0.167708024340169
chr16_56087606_56088106	chr16_56237373_56237873	0.177318127660234
chr16_56102367_56102867	chr16_56191092_56191592	0.105999996357322
chr16_56115742_56116242	chr16_56116240_56116740	0.438687920637563
chr16_56116240_56116740	chr16_56115742_56116242	0.438687920637563
chr16_56163025_56163525	chr16_56041715_56042215	0.151676243448544
chr16_56163025_56163525	chr16_56047513_56048013	0.307917916004418
chr16_56163025_56163525	chr16_56194302_56194802	0.145755424628057
chr16_56163025_56163525	chr16_56246420_56246920	0.100764909785534
chr16_56163025_56163525	chr16_56264163_56264663	0.107484946801507
chr16_56163025_56163525	chr16_56336282_56336782	0.191495229319158
chr16_56189888_56190388	chr16_56191092_56191592	0.139339127085337
chr16_56189888_56190388	chr16_56237373_56237873	0.144169152860844
chr16_56191092_56191592	chr16_56102367_56102867	0.105999996357322
chr16_56191092_56191592	chr16_56189888_56190388	0.139339127085337
chr16_56191092_56191592	chr16_56226153_56226653	0.168308174387668
chr16_56191092_56191592	chr16_56237373_56237873	0.161326026953311
chr16_56191092_56191592	chr16_56262106_56262606	0.112446775393144
chr16_56194302_56194802	chr16_56163025_56163525	0.145755424628057
chr16_56194302_56194802	chr16_56246420_56246920	0.145937768374477
chr16_56194302_56194802	chr16_56252774_56253274	0.101949449838996
chr16_56194302_56194802	chr16_56264163_56264663	0.135473286524102
chr16_56194302_56194802	chr16_56269736_56270236	0.11793068774517
chr16_56202965_56203465	chr16_56237373_56237873	0.119725856765711
chr16_56211637_56212137	chr16_56226153_56226653	0.123042528005197
chr16_56226153_56226653	chr16_56087606_56088106	0.167708024340169
chr16_56226153_56226653	chr16_56191092_56191592	0.168308174387668
chr16_56226153_56226653	chr16_56211637_56212137	0.123042528005197
chr16_56226153_56226653	chr16_56237373_56237873	0.264205143539188
chr16_56226153_56226653	chr16_56357161_56357661	0.116269206235112
chr16_56237373_56237873	chr16_56087606_56088106	0.177318127660234
chr16_56237373_56237873	chr16_56189888_56190388	0.144169152860844
chr16_56237373_56237873	chr16_56191092_56191592	0.161326026953311
chr16_56237373_56237873	chr16_56202965_56203465	0.119725856765711
chr16_56237373_56237873	chr16_56226153_56226653	0.264205143539188
chr16_56237373_56237873	chr16_56357161_56357661	0.100361388415995
chr16_56246420_56246920	chr16_56047513_56048013	0.104249442720623
chr16_56246420_56246920	chr16_56163025_56163525	0.100764909785534
chr16_56246420_56246920	chr16_56194302_56194802	0.145937768374477
chr16_56246420_56246920	chr16_56246900_56247400	0.191439264110861
chr16_56246420_56246920	chr16_56252774_56253274	0.110833396056534
chr16_56246420_56246920	chr16_56264163_56264663	0.109680225692825
chr16_56246420_56246920	chr16_56269736_56270236	0.148990271781864
chr16_56246420_56246920	chr16_56336282_56336782	0.156639338021885
chr16_56246900_56247400	chr16_56246420_56246920	0.191439264110861
chr16_56252774_56253274	chr16_56194302_56194802	0.101949449838996
chr16_56252774_56253274	chr16_56246420_56246920	0.110833396056534
chr16_56252774_56253274	chr16_56264163_56264663	0.236999193511857
chr16_56252774_56253274	chr16_56269736_56270236	0.235432920182767
chr16_56252774_56253274	chr16_56336282_56336782	0.238416377182368
chr16_56257232_56257732	chr16_56257887_56258387	0.14646340407035
chr16_56257887_56258387	chr16_56257232_56257732	0.14646340407035
chr16_56259019_56259519	chr16_56264163_56264663	0.151891744150515
chr16_56259019_56259519	chr16_56269736_56270236	0.111766475293539
chr16_56259019_56259519	chr16_56336282_56336782	0.226815416735536
chr16_56259019_56259519	chr16_56452040_56452540	0.19868226904752
chr16_56262106_56262606	chr16_56191092_56191592	0.112446775393144
chr16_56264163_56264663	chr16_56163025_56163525	0.107484946801507
chr16_56264163_56264663	chr16_56194302_56194802	0.135473286524102
chr16_56264163_56264663	chr16_56246420_56246920	0.109680225692825
chr16_56264163_56264663	chr16_56252774_56253274	0.236999193511857
chr16_56264163_56264663	chr16_56259019_56259519	0.151891744150515
chr16_56264163_56264663	chr16_56269736_56270236	0.129599467927825
chr16_56264163_56264663	chr16_56273583_56274083	0.116893967704736
chr16_56264163_56264663	chr16_56336282_56336782	0.205085623780687
chr16_56269736_56270236	chr16_56194302_56194802	0.11793068774517
chr16_56269736_56270236	chr16_56246420_56246920	0.148990271781864
chr16_56269736_56270236	chr16_56252774_56253274	0.235432920182767
chr16_56269736_56270236	chr16_56259019_56259519	0.111766475293539
chr16_56269736_56270236	chr16_56264163_56264663	0.129599467927825
chr16_56269736_56270236	chr16_56273583_56274083	0.102210961193724
chr16_56269736_56270236	chr16_56336282_56336782	0.142047411100281
chr16_56273583_56274083	chr16_56264163_56264663	0.116893967704736
chr16_56273583_56274083	chr16_56269736_56270236	0.102210961193724
chr16_56294222_56294722	chr16_56294582_56295082	0.504167406386302
chr16_56294582_56295082	chr16_56294222_56294722	0.504167406386302
chr16_56318225_56318725	chr16_56452040_56452540	0.122646120504142
chr16_56332628_56333128	chr16_56336282_56336782	0.119161313711956
chr16_56336282_56336782	chr16_56163025_56163525	0.191495229319158
chr16_56336282_56336782	chr16_56246420_56246920	0.156639338021885
chr16_56336282_56336782	chr16_56252774_56253274	0.238416377182368
chr16_56336282_56336782	chr16_56259019_56259519	0.226815416735536
chr16_56336282_56336782	chr16_56264163_56264663	0.205085623780687
chr16_56336282_56336782	chr16_56269736_56270236	0.142047411100281
chr16_56336282_56336782	chr16_56332628_56333128	0.119161313711956
chr16_56357161_56357661	chr16_56226153_56226653	0.116269206235112
chr16_56357161_56357661	chr16_56237373_56237873	0.100361388415995
chr16_56370206_56370706	chr16_56370723_56371223	0.431053313925931
chr16_56370723_56371223	chr16_56370206_56370706	0.431053313925931
chr16_56370723_56371223	chr16_56371324_56371824	0.181010089888148
chr16_56371324_56371824	chr16_56370723_56371223	0.181010089888148
chr16_56411177_56411677	chr16_56411583_56412083	0.439831631112114
chr16_56411583_56412083	chr16_56411177_56411677	0.439831631112114
chr16_56451183_56451683	chr16_56607202_56607702	0.171463036347196
chr16_56452040_56452540	chr16_56259019_56259519	0.19868226904752
chr16_56452040_56452540	chr16_56318225_56318725	0.122646120504142
chr16_56452040_56452540	chr16_56611431_56611931	0.154477017007198
chr16_56506884_56507384	chr16_56608268_56608768	0.104528994285602
chr16_56547178_56547678	chr16_56547586_56548086	0.571501284537269
chr16_56547586_56548086	chr16_56547178_56547678	0.571501284537269
chr16_56551750_56552250	chr16_56679722_56680222	0.133888975299623
chr16_56576970_56577470	chr16_56632283_56632783	0.100076754505177
chr16_56576970_56577470	chr16_56643339_56643839	0.267310387151796
chr16_56576970_56577470	chr16_56657362_56657862	0.139788463247115
chr16_56576970_56577470	chr16_56701966_56702466	0.178344845938093
chr16_56603528_56604028	chr16_56679722_56680222	0.101987722104365
chr16_56607202_56607702	chr16_56451183_56451683	0.171463036347196
chr16_56607202_56607702	chr16_56608268_56608768	0.100782733081714
chr16_56607202_56607702	chr16_56632283_56632783	0.288391984282071
chr16_56608268_56608768	chr16_56506884_56507384	0.104528994285602
chr16_56608268_56608768	chr16_56607202_56607702	0.100782733081714
chr16_56608268_56608768	chr16_56610759_56611259	0.106288319751581
chr16_56608268_56608768	chr16_56632283_56632783	0.137924064393543
chr16_56608268_56608768	chr16_56638328_56638828	0.205667987106382
chr16_56609430_56609930	chr16_56609965_56610465	0.140094123210954
chr16_56609965_56610465	chr16_56609430_56609930	0.140094123210954
chr16_56610759_56611259	chr16_56608268_56608768	0.106288319751581
chr16_56610759_56611259	chr16_56632283_56632783	0.221389223087736
chr16_56610759_56611259	chr16_56638328_56638828	0.23079032850973
chr16_56610759_56611259	chr16_56729818_56730318	0.110087154676581
chr16_56611431_56611931	chr16_56452040_56452540	0.154477017007198
chr16_56611431_56611931	chr16_56625423_56625923	0.107606938584484
chr16_56611431_56611931	chr16_56627261_56627761	0.106050706404253
chr16_56611431_56611931	chr16_56679722_56680222	0.168414003394517
chr16_56611431_56611931	chr16_56685134_56685634	0.201613108830855
chr16_56625423_56625923	chr16_56611431_56611931	0.107606938584484
chr16_56625423_56625923	chr16_56627261_56627761	0.109580331116509
chr16_56625423_56625923	chr16_56638328_56638828	0.11043304671939
chr16_56627261_56627761	chr16_56611431_56611931	0.106050706404253
chr16_56627261_56627761	chr16_56625423_56625923	0.109580331116509
chr16_56627261_56627761	chr16_56679722_56680222	0.147211790184492
chr16_56632283_56632783	chr16_56576970_56577470	0.100076754505177
chr16_56632283_56632783	chr16_56607202_56607702	0.288391984282071
chr16_56632283_56632783	chr16_56608268_56608768	0.137924064393543
chr16_56632283_56632783	chr16_56610759_56611259	0.221389223087736
chr16_56632283_56632783	chr16_56638328_56638828	0.132606932053443
chr16_56638328_56638828	chr16_56608268_56608768	0.205667987106382
chr16_56638328_56638828	chr16_56610759_56611259	0.23079032850973
chr16_56638328_56638828	chr16_56625423_56625923	0.11043304671939
chr16_56638328_56638828	chr16_56632283_56632783	0.132606932053443
chr16_56643339_56643839	chr16_56576970_56577470	0.267310387151796
chr16_56643339_56643839	chr16_56657362_56657862	0.128757130407857
chr16_56643339_56643839	chr16_56701966_56702466	0.117497336048087
chr16_56657362_56657862	chr16_56576970_56577470	0.139788463247115
chr16_56657362_56657862	chr16_56643339_56643839	0.128757130407857
chr16_56679722_56680222	chr16_56551750_56552250	0.133888975299623
chr16_56679722_56680222	chr16_56603528_56604028	0.101987722104365
chr16_56679722_56680222	chr16_56611431_56611931	0.168414003394517
chr16_56679722_56680222	chr16_56627261_56627761	0.147211790184492
chr16_56679722_56680222	chr16_56685134_56685634	0.304178792428585
chr16_56679722_56680222	chr16_56691886_56692386	0.122407693201944
chr16_56679722_56680222	chr16_56743762_56744262	0.123417624255954
chr16_56679722_56680222	chr16_56744946_56745446	0.166512096042171
chr16_56682113_56682613	chr16_56846918_56847418	0.103670541043152
chr16_56685134_56685634	chr16_56611431_56611931	0.201613108830855
chr16_56685134_56685634	chr16_56679722_56680222	0.304178792428585
chr16_56685134_56685634	chr16_56743762_56744262	0.118673262142642
chr16_56691886_56692386	chr16_56679722_56680222	0.122407693201944
chr16_56701966_56702466	chr16_56576970_56577470	0.178344845938093
chr16_56701966_56702466	chr16_56643339_56643839	0.117497336048087
chr16_56729818_56730318	chr16_56610759_56611259	0.110087154676581
chr16_56743762_56744262	chr16_56679722_56680222	0.123417624255954
chr16_56743762_56744262	chr16_56685134_56685634	0.118673262142642
chr16_56744946_56745446	chr16_56679722_56680222	0.166512096042171
chr16_56846918_56847418	chr16_56682113_56682613	0.103670541043152
chr16_56858353_56858853	chr16_56910462_56910962	0.111146798831692
chr16_56858353_56858853	chr16_56911668_56912168	0.179230702610442
chr16_56871170_56871670	chr16_56872804_56873304	0.117308331028031
chr16_56871170_56871670	chr16_56910462_56910962	0.142588266467047
chr16_56871170_56871670	chr16_56911668_56912168	0.257026010488658
chr16_56872804_56873304	chr16_56871170_56871670	0.117308331028031
chr16_56872804_56873304	chr16_56910462_56910962	0.159774780810923
chr16_56872804_56873304	chr16_56911668_56912168	0.181500027979616
chr16_56872804_56873304	chr16_56913258_56913758	0.219696260218307
chr16_56872804_56873304	chr16_56979754_56980254	0.145450295849253
chr16_56888736_56889236	chr16_56910462_56910962	0.115655031680705
chr16_56888736_56889236	chr16_56911668_56912168	0.234709083844072
chr16_56910462_56910962	chr16_56858353_56858853	0.111146798831692
chr16_56910462_56910962	chr16_56871170_56871670	0.142588266467047
chr16_56910462_56910962	chr16_56872804_56873304	0.159774780810923
chr16_56910462_56910962	chr16_56888736_56889236	0.115655031680705
chr16_56910462_56910962	chr16_56911668_56912168	0.492759077691004
chr16_56910462_56910962	chr16_56912156_56912656	0.162199875088014
chr16_56910462_56910962	chr16_56913258_56913758	0.111313710950748
chr16_56910462_56910962	chr16_56916963_56917463	0.225383204960723
chr16_56910462_56910962	chr16_56946757_56947257	0.165436089215697
chr16_56910462_56910962	chr16_56951416_56951916	0.218508077416144
chr16_56910462_56910962	chr16_56979754_56980254	0.12037240589045
chr16_56910462_56910962	chr16_57031386_57031886	0.163764624536166
chr16_56910462_56910962	chr16_57039113_57039613	0.16878468345125
chr16_56910462_56910962	chr16_57090340_57090840	0.138128132028596
chr16_56911668_56912168	chr16_56858353_56858853	0.179230702610442
chr16_56911668_56912168	chr16_56871170_56871670	0.257026010488658
chr16_56911668_56912168	chr16_56872804_56873304	0.181500027979616
chr16_56911668_56912168	chr16_56888736_56889236	0.234709083844072
chr16_56911668_56912168	chr16_56910462_56910962	0.492759077691004
chr16_56911668_56912168	chr16_56912156_56912656	0.33381961883982
chr16_56911668_56912168	chr16_56913258_56913758	0.162380535917887
chr16_56911668_56912168	chr16_56916497_56916997	0.101274479186611
chr16_56911668_56912168	chr16_56916963_56917463	0.257867546807819
chr16_56911668_56912168	chr16_56931801_56932301	0.129115721092424
chr16_56911668_56912168	chr16_56951416_56951916	0.323941533488507
chr16_56911668_56912168	chr16_56979754_56980254	0.242839995083294
chr16_56911668_56912168	chr16_57031386_57031886	0.121050574667679
chr16_56911668_56912168	chr16_57039113_57039613	0.342535639110235
chr16_56911668_56912168	chr16_57041240_57041740	0.100136461734091
chr16_56911668_56912168	chr16_57090340_57090840	0.280529892185469
chr16_56912156_56912656	chr16_56910462_56910962	0.162199875088014
chr16_56912156_56912656	chr16_56911668_56912168	0.33381961883982
chr16_56912156_56912656	chr16_56951416_56951916	0.107966596489767
chr16_56912156_56912656	chr16_57039113_57039613	0.114345125280879
chr16_56913258_56913758	chr16_56872804_56873304	0.219696260218307
chr16_56913258_56913758	chr16_56910462_56910962	0.111313710950748
chr16_56913258_56913758	chr16_56911668_56912168	0.162380535917887
chr16_56915946_56916446	chr16_56916497_56916997	0.105851689226595
chr16_56915946_56916446	chr16_56938249_56938749	0.272785865414226
chr16_56916497_56916997	chr16_56911668_56912168	0.101274479186611
chr16_56916497_56916997	chr16_56915946_56916446	0.105851689226595
chr16_56916497_56916997	chr16_56916963_56917463	0.336380453610232
chr16_56916497_56916997	chr16_56985512_56986012	0.200834526595127
chr16_56916963_56917463	chr16_56910462_56910962	0.225383204960723
chr16_56916963_56917463	chr16_56911668_56912168	0.257867546807819
chr16_56916963_56917463	chr16_56916497_56916997	0.336380453610232
chr16_56916963_56917463	chr16_56951416_56951916	0.112770112028598
chr16_56924431_56924931	chr16_56951416_56951916	0.115456829562375
chr16_56931801_56932301	chr16_56911668_56912168	0.129115721092424
chr16_56931801_56932301	chr16_56979754_56980254	0.131037402338821
chr16_56931801_56932301	chr16_56989272_56989772	0.101305312933773
chr16_56938249_56938749	chr16_56915946_56916446	0.272785865414226
chr16_56946757_56947257	chr16_56910462_56910962	0.165436089215697
chr16_56951416_56951916	chr16_56910462_56910962	0.218508077416144
chr16_56951416_56951916	chr16_56911668_56912168	0.323941533488507
chr16_56951416_56951916	chr16_56912156_56912656	0.107966596489767
chr16_56951416_56951916	chr16_56916963_56917463	0.112770112028598
chr16_56951416_56951916	chr16_56924431_56924931	0.115456829562375
chr16_56951416_56951916	chr16_57039113_57039613	0.110957345005641
chr16_56979754_56980254	chr16_56872804_56873304	0.145450295849253
chr16_56979754_56980254	chr16_56910462_56910962	0.12037240589045
chr16_56979754_56980254	chr16_56911668_56912168	0.242839995083294
chr16_56979754_56980254	chr16_56931801_56932301	0.131037402338821
chr16_56985512_56986012	chr16_56916497_56916997	0.200834526595127
chr16_56985512_56986012	chr16_57000564_57001064	0.167301404341238
chr16_56989272_56989772	chr16_56931801_56932301	0.101305312933773
chr16_56989272_56989772	chr16_56991645_56992145	0.335770886731802
chr16_56989272_56989772	chr16_57000564_57001064	0.179699237611612
chr16_56989272_56989772	chr16_57014575_57015075	0.113513644484082
chr16_56989272_56989772	chr16_57092276_57092776	0.105254653117657
chr16_56989272_56989772	chr16_57115815_57116315	0.129915462377903
chr16_56991645_56992145	chr16_56989272_56989772	0.335770886731802
chr16_56991645_56992145	chr16_56998748_56999248	0.130364418381753
chr16_56991645_56992145	chr16_57000564_57001064	0.283883337862713
chr16_56991645_56992145	chr16_57014575_57015075	0.236317151398867
chr16_56991645_56992145	chr16_57092276_57092776	0.147107828480201
chr16_56991645_56992145	chr16_57106666_57107166	0.200863480609673
chr16_56991645_56992145	chr16_57115815_57116315	0.310686441536797
chr16_56998748_56999248	chr16_56991645_56992145	0.130364418381753
chr16_56998748_56999248	chr16_57000564_57001064	0.233847246942934
chr16_57000564_57001064	chr16_56985512_56986012	0.167301404341238
chr16_57000564_57001064	chr16_56989272_56989772	0.179699237611612
chr16_57000564_57001064	chr16_56991645_56992145	0.283883337862713
chr16_57000564_57001064	chr16_56998748_56999248	0.233847246942934
chr16_57000564_57001064	chr16_57014575_57015075	0.319168707366563
chr16_57000564_57001064	chr16_57092276_57092776	0.261870237838203
chr16_57000564_57001064	chr16_57106666_57107166	0.1998460845014
chr16_57000564_57001064	chr16_57144992_57145492	0.16740938703888
chr16_57000564_57001064	chr16_57145615_57146115	0.104294192294181
chr16_57000564_57001064	chr16_57147533_57148033	0.264135604240914
chr16_57000564_57001064	chr16_57147889_57148389	0.121545298456474
chr16_57000564_57001064	chr16_57167907_57168407	0.112074882752837
chr16_57014575_57015075	chr16_56989272_56989772	0.113513644484082
chr16_57014575_57015075	chr16_56991645_56992145	0.236317151398867
chr16_57014575_57015075	chr16_57000564_57001064	0.319168707366563
chr16_57014575_57015075	chr16_57092276_57092776	0.249923447501591
chr16_57014575_57015075	chr16_57106666_57107166	0.343491145128794
chr16_57014575_57015075	chr16_57147533_57148033	0.108306991731793
chr16_57031386_57031886	chr16_56910462_56910962	0.163764624536166
chr16_57031386_57031886	chr16_56911668_56912168	0.121050574667679
chr16_57039113_57039613	chr16_56910462_56910962	0.16878468345125
chr16_57039113_57039613	chr16_56911668_56912168	0.342535639110235
chr16_57039113_57039613	chr16_56912156_56912656	0.114345125280879
chr16_57039113_57039613	chr16_56951416_56951916	0.110957345005641
chr16_57039113_57039613	chr16_57090340_57090840	0.121441898550978
chr16_57041240_57041740	chr16_56911668_56912168	0.100136461734091
chr16_57084178_57084678	chr16_57185902_57186402	0.104400895976317
chr16_57090340_57090840	chr16_56910462_56910962	0.138128132028596
chr16_57090340_57090840	chr16_56911668_56912168	0.280529892185469
chr16_57090340_57090840	chr16_57039113_57039613	0.121441898550978
chr16_57092276_57092776	chr16_56989272_56989772	0.105254653117657
chr16_57092276_57092776	chr16_56991645_56992145	0.147107828480201
chr16_57092276_57092776	chr16_57000564_57001064	0.261870237838203
chr16_57092276_57092776	chr16_57014575_57015075	0.249923447501591
chr16_57092276_57092776	chr16_57106666_57107166	0.162059949900924
chr16_57092276_57092776	chr16_57115815_57116315	0.112642229860357
chr16_57092276_57092776	chr16_57139842_57140342	0.137694846248745
chr16_57092276_57092776	chr16_57147533_57148033	0.115775070818433
chr16_57106666_57107166	chr16_56991645_56992145	0.200863480609673
chr16_57106666_57107166	chr16_57000564_57001064	0.1998460845014
chr16_57106666_57107166	chr16_57014575_57015075	0.343491145128794
chr16_57106666_57107166	chr16_57092276_57092776	0.162059949900924
chr16_57106666_57107166	chr16_57147533_57148033	0.113693600285118
chr16_57115815_57116315	chr16_56989272_56989772	0.129915462377903
chr16_57115815_57116315	chr16_56991645_56992145	0.310686441536797
chr16_57115815_57116315	chr16_57092276_57092776	0.112642229860357
chr16_57139842_57140342	chr16_57092276_57092776	0.137694846248745
chr16_57139842_57140342	chr16_57276525_57277025	0.108638379065557
chr16_57139842_57140342	chr16_57304069_57304569	0.161370124830708
chr16_57139842_57140342	chr16_57335345_57335845	0.131023601856907
chr16_57144992_57145492	chr16_57000564_57001064	0.16740938703888
chr16_57144992_57145492	chr16_57145615_57146115	0.195809340639082
chr16_57144992_57145492	chr16_57147533_57148033	0.155967228662013
chr16_57144992_57145492	chr16_57167907_57168407	0.132607521914668
chr16_57144992_57145492	chr16_57260317_57260817	0.133543024333564
chr16_57144992_57145492	chr16_57276525_57277025	0.151129692321722
chr16_57144992_57145492	chr16_57304069_57304569	0.228495010929759
chr16_57144992_57145492	chr16_57305126_57305626	0.104897228875864
chr16_57144992_57145492	chr16_57335345_57335845	0.111140799932411
chr16_57144992_57145492	chr16_57367377_57367877	0.3835409801617
chr16_57144992_57145492	chr16_57372163_57372663	0.209684434833708
chr16_57145615_57146115	chr16_57000564_57001064	0.104294192294181
chr16_57145615_57146115	chr16_57144992_57145492	0.195809340639082
chr16_57147533_57148033	chr16_57000564_57001064	0.264135604240914
chr16_57147533_57148033	chr16_57014575_57015075	0.108306991731793
chr16_57147533_57148033	chr16_57092276_57092776	0.115775070818433
chr16_57147533_57148033	chr16_57106666_57107166	0.113693600285118
chr16_57147533_57148033	chr16_57144992_57145492	0.155967228662013
chr16_57147533_57148033	chr16_57147889_57148389	0.458926857484809
chr16_57147533_57148033	chr16_57260317_57260817	0.100139694171778
chr16_57147533_57148033	chr16_57304069_57304569	0.256842679458074
chr16_57147533_57148033	chr16_57335345_57335845	0.126443346823557
chr16_57147533_57148033	chr16_57367377_57367877	0.17424413165559
chr16_57147533_57148033	chr16_57372163_57372663	0.206643271884961
chr16_57147889_57148389	chr16_57000564_57001064	0.121545298456474
chr16_57147889_57148389	chr16_57147533_57148033	0.458926857484809
chr16_57147889_57148389	chr16_57304069_57304569	0.151615693601768
chr16_57147889_57148389	chr16_57372163_57372663	0.112546486011088
chr16_57166812_57167312	chr16_57178241_57178741	0.109030879209813
chr16_57166812_57167312	chr16_57276525_57277025	0.113265701005702
chr16_57166812_57167312	chr16_57343088_57343588	0.147706603154747
chr16_57167907_57168407	chr16_57000564_57001064	0.112074882752837
chr16_57167907_57168407	chr16_57144992_57145492	0.132607521914668
chr16_57178241_57178741	chr16_57166812_57167312	0.109030879209813
chr16_57185902_57186402	chr16_57084178_57084678	0.104400895976317
chr16_57234262_57234762	chr16_57265993_57266493	0.119832450000365
chr16_57234262_57234762	chr16_57268731_57269231	0.110252654990828
chr16_57244869_57245369	chr16_57276525_57277025	0.118312875866482
chr16_57256777_57257277	chr16_57257355_57257855	0.134733233405472
chr16_57256777_57257277	chr16_57260317_57260817	0.131708308287821
chr16_57257355_57257855	chr16_57256777_57257277	0.134733233405472
chr16_57260317_57260817	chr16_57144992_57145492	0.133543024333564
chr16_57260317_57260817	chr16_57147533_57148033	0.100139694171778
chr16_57260317_57260817	chr16_57256777_57257277	0.131708308287821
chr16_57260317_57260817	chr16_57304069_57304569	0.240562749589107
chr16_57260317_57260817	chr16_57305126_57305626	0.220595505332171
chr16_57260317_57260817	chr16_57316595_57317095	0.143151072622568
chr16_57260317_57260817	chr16_57367377_57367877	0.296944194124946
chr16_57260317_57260817	chr16_57372163_57372663	0.324201873724921
chr16_57260317_57260817	chr16_57383760_57384260	0.15659934489495
chr16_57260317_57260817	chr16_57384180_57384680	0.210086707438188
chr16_57260317_57260817	chr16_57408967_57409467	0.121083130096221
chr16_57265993_57266493	chr16_57234262_57234762	0.119832450000365
chr16_57265993_57266493	chr16_57268731_57269231	0.378063369391174
chr16_57265993_57266493	chr16_57269350_57269850	0.215565046312937
chr16_57266886_57267386	chr16_57268731_57269231	0.164522054104518
chr16_57266886_57267386	chr16_57269350_57269850	0.100857168163268
chr16_57268731_57269231	chr16_57234262_57234762	0.110252654990828
chr16_57268731_57269231	chr16_57265993_57266493	0.378063369391174
chr16_57268731_57269231	chr16_57266886_57267386	0.164522054104518
chr16_57268731_57269231	chr16_57269350_57269850	0.33927695015025
chr16_57269350_57269850	chr16_57265993_57266493	0.215565046312937
chr16_57269350_57269850	chr16_57266886_57267386	0.100857168163268
chr16_57269350_57269850	chr16_57268731_57269231	0.33927695015025
chr16_57276525_57277025	chr16_57139842_57140342	0.108638379065557
chr16_57276525_57277025	chr16_57144992_57145492	0.151129692321722
chr16_57276525_57277025	chr16_57166812_57167312	0.113265701005702
chr16_57276525_57277025	chr16_57244869_57245369	0.118312875866482
chr16_57276525_57277025	chr16_57304069_57304569	0.225258919580207
chr16_57276525_57277025	chr16_57335345_57335845	0.241654502063014
chr16_57276525_57277025	chr16_57343088_57343588	0.146241519920675
chr16_57276525_57277025	chr16_57367377_57367877	0.198989207239308
chr16_57276525_57277025	chr16_57372163_57372663	0.146993935404968
chr16_57276525_57277025	chr16_57383760_57384260	0.128190668136138
chr16_57276525_57277025	chr16_57384180_57384680	0.117692732452151
chr16_57276525_57277025	chr16_57408967_57409467	0.235390477750784
chr16_57300417_57300917	chr16_57479638_57480138	0.120201781121048
chr16_57304069_57304569	chr16_57139842_57140342	0.161370124830708
chr16_57304069_57304569	chr16_57144992_57145492	0.228495010929759
chr16_57304069_57304569	chr16_57147533_57148033	0.256842679458074
chr16_57304069_57304569	chr16_57147889_57148389	0.151615693601768
chr16_57304069_57304569	chr16_57260317_57260817	0.240562749589107
chr16_57304069_57304569	chr16_57276525_57277025	0.225258919580207
chr16_57304069_57304569	chr16_57305126_57305626	0.255003232891115
chr16_57304069_57304569	chr16_57310796_57311296	0.123936100127142
chr16_57304069_57304569	chr16_57316595_57317095	0.244126452196074
chr16_57304069_57304569	chr16_57335345_57335845	0.286692133698396
chr16_57304069_57304569	chr16_57366549_57367049	0.141525319278945
chr16_57304069_57304569	chr16_57367377_57367877	0.487630231594973
chr16_57304069_57304569	chr16_57372163_57372663	0.42161936696764
chr16_57304069_57304569	chr16_57379642_57380142	0.22190428848771
chr16_57304069_57304569	chr16_57383760_57384260	0.365504910920764
chr16_57304069_57304569	chr16_57384180_57384680	0.302443230611724
chr16_57304069_57304569	chr16_57390908_57391408	0.252621770424059
chr16_57304069_57304569	chr16_57394424_57394924	0.164860372868283
chr16_57304069_57304569	chr16_57408967_57409467	0.225293936739203
chr16_57304069_57304569	chr16_57416951_57417451	0.177864841886186
chr16_57304069_57304569	chr16_57417903_57418403	0.102164228392789
chr16_57305126_57305626	chr16_57144992_57145492	0.104897228875864
chr16_57305126_57305626	chr16_57260317_57260817	0.220595505332171
chr16_57305126_57305626	chr16_57304069_57304569	0.255003232891115
chr16_57305126_57305626	chr16_57316595_57317095	0.227276303367439
chr16_57305126_57305626	chr16_57367377_57367877	0.179883883963398
chr16_57305126_57305626	chr16_57372163_57372663	0.308410778367943
chr16_57305126_57305626	chr16_57383760_57384260	0.136964515415019
chr16_57305126_57305626	chr16_57384180_57384680	0.162243830853572
chr16_57305126_57305626	chr16_57408967_57409467	0.102628549493943
chr16_57310796_57311296	chr16_57304069_57304569	0.123936100127142
chr16_57316595_57317095	chr16_57260317_57260817	0.143151072622568
chr16_57316595_57317095	chr16_57304069_57304569	0.244126452196074
chr16_57316595_57317095	chr16_57305126_57305626	0.227276303367439
chr16_57316595_57317095	chr16_57335345_57335845	0.114472828178491
chr16_57316595_57317095	chr16_57367377_57367877	0.153041652973777
chr16_57316595_57317095	chr16_57372163_57372663	0.237145912342845
chr16_57316595_57317095	chr16_57383760_57384260	0.110080641807858
chr16_57316595_57317095	chr16_57384180_57384680	0.102007956544004
chr16_57316595_57317095	chr16_57479638_57480138	0.128883925470955
chr16_57316595_57317095	chr16_57486254_57486754	0.134579140746962
chr16_57324615_57325115	chr16_57357570_57358070	0.141579100505806
chr16_57335345_57335845	chr16_57139842_57140342	0.131023601856907
chr16_57335345_57335845	chr16_57144992_57145492	0.111140799932411
chr16_57335345_57335845	chr16_57147533_57148033	0.126443346823557
chr16_57335345_57335845	chr16_57276525_57277025	0.241654502063014
chr16_57335345_57335845	chr16_57304069_57304569	0.286692133698396
chr16_57335345_57335845	chr16_57316595_57317095	0.114472828178491
chr16_57335345_57335845	chr16_57367377_57367877	0.217247561556013
chr16_57335345_57335845	chr16_57372163_57372663	0.171860782313783
chr16_57335345_57335845	chr16_57383760_57384260	0.120152734962058
chr16_57335345_57335845	chr16_57384180_57384680	0.10822966167628
chr16_57335345_57335845	chr16_57390908_57391408	0.103506849792303
chr16_57335345_57335845	chr16_57408967_57409467	0.151070641779632
chr16_57343088_57343588	chr16_57166812_57167312	0.147706603154747
chr16_57343088_57343588	chr16_57276525_57277025	0.146241519920675
chr16_57357570_57358070	chr16_57324615_57325115	0.141579100505806
chr16_57366549_57367049	chr16_57304069_57304569	0.141525319278945
chr16_57366549_57367049	chr16_57367377_57367877	0.218367837064442
chr16_57366549_57367049	chr16_57372163_57372663	0.189076295684866
chr16_57367377_57367877	chr16_57144992_57145492	0.3835409801617
chr16_57367377_57367877	chr16_57147533_57148033	0.17424413165559
chr16_57367377_57367877	chr16_57260317_57260817	0.296944194124946
chr16_57367377_57367877	chr16_57276525_57277025	0.198989207239308
chr16_57367377_57367877	chr16_57304069_57304569	0.487630231594973
chr16_57367377_57367877	chr16_57305126_57305626	0.179883883963398
chr16_57367377_57367877	chr16_57316595_57317095	0.153041652973777
chr16_57367377_57367877	chr16_57335345_57335845	0.217247561556013
chr16_57367377_57367877	chr16_57366549_57367049	0.218367837064442
chr16_57367377_57367877	chr16_57372163_57372663	0.346969526734447
chr16_57367377_57367877	chr16_57379642_57380142	0.141476549337708
chr16_57367377_57367877	chr16_57383760_57384260	0.205321785722809
chr16_57367377_57367877	chr16_57384180_57384680	0.189099360055367
chr16_57367377_57367877	chr16_57390908_57391408	0.143399489759046
chr16_57367377_57367877	chr16_57394424_57394924	0.104857004190763
chr16_57367377_57367877	chr16_57408967_57409467	0.296545873347859
chr16_57367377_57367877	chr16_57416951_57417451	0.22586411855241
chr16_57367377_57367877	chr16_57479638_57480138	0.144076383065407
chr16_57372163_57372663	chr16_57144992_57145492	0.209684434833708
chr16_57372163_57372663	chr16_57147533_57148033	0.206643271884961
chr16_57372163_57372663	chr16_57147889_57148389	0.112546486011088
chr16_57372163_57372663	chr16_57260317_57260817	0.324201873724921
chr16_57372163_57372663	chr16_57276525_57277025	0.146993935404968
chr16_57372163_57372663	chr16_57304069_57304569	0.421619366967639
chr16_57372163_57372663	chr16_57305126_57305626	0.308410778367943
chr16_57372163_57372663	chr16_57316595_57317095	0.237145912342845
chr16_57372163_57372663	chr16_57335345_57335845	0.171860782313783
chr16_57372163_57372663	chr16_57366549_57367049	0.189076295684866
chr16_57372163_57372663	chr16_57367377_57367877	0.346969526734447
chr16_57372163_57372663	chr16_57379642_57380142	0.116378861939508
chr16_57372163_57372663	chr16_57383760_57384260	0.203884732954581
chr16_57372163_57372663	chr16_57384180_57384680	0.217282369150362
chr16_57372163_57372663	chr16_57390908_57391408	0.203391598300505
chr16_57372163_57372663	chr16_57408967_57409467	0.213688555438385
chr16_57372163_57372663	chr16_57416951_57417451	0.166450477629493
chr16_57372163_57372663	chr16_57417903_57418403	0.135489022781258
chr16_57379642_57380142	chr16_57304069_57304569	0.22190428848771
chr16_57379642_57380142	chr16_57367377_57367877	0.141476549337708
chr16_57379642_57380142	chr16_57372163_57372663	0.116378861939508
chr16_57379642_57380142	chr16_57408967_57409467	0.211629075817472
chr16_57383760_57384260	chr16_57260317_57260817	0.15659934489495
chr16_57383760_57384260	chr16_57276525_57277025	0.128190668136138
chr16_57383760_57384260	chr16_57304069_57304569	0.365504910920764
chr16_57383760_57384260	chr16_57305126_57305626	0.136964515415019
chr16_57383760_57384260	chr16_57316595_57317095	0.110080641807858
chr16_57383760_57384260	chr16_57335345_57335845	0.120152734962058
chr16_57383760_57384260	chr16_57367377_57367877	0.205321785722809
chr16_57383760_57384260	chr16_57372163_57372663	0.203884732954581
chr16_57383760_57384260	chr16_57384180_57384680	0.543025721917219
chr16_57383760_57384260	chr16_57386526_57387026	0.120565140439157
chr16_57383760_57384260	chr16_57390908_57391408	0.123250154391594
chr16_57383760_57384260	chr16_57394424_57394924	0.179181179679835
chr16_57383760_57384260	chr16_57408967_57409467	0.108239946960524
chr16_57383760_57384260	chr16_57544200_57544700	0.156092366202339
chr16_57383760_57384260	chr16_57616795_57617295	0.163932579992622
chr16_57384180_57384680	chr16_57260317_57260817	0.210086707438188
chr16_57384180_57384680	chr16_57276525_57277025	0.117692732452151
chr16_57384180_57384680	chr16_57304069_57304569	0.302443230611724
chr16_57384180_57384680	chr16_57305126_57305626	0.162243830853572
chr16_57384180_57384680	chr16_57316595_57317095	0.102007956544004
chr16_57384180_57384680	chr16_57335345_57335845	0.10822966167628
chr16_57384180_57384680	chr16_57367377_57367877	0.189099360055367
chr16_57384180_57384680	chr16_57372163_57372663	0.217282369150362
chr16_57384180_57384680	chr16_57383760_57384260	0.543025721917219
chr16_57384180_57384680	chr16_57390908_57391408	0.183670635004888
chr16_57384180_57384680	chr16_57394424_57394924	0.106403829412028
chr16_57386526_57387026	chr16_57383760_57384260	0.120565140439157
chr16_57390908_57391408	chr16_57304069_57304569	0.252621770424059
chr16_57390908_57391408	chr16_57335345_57335845	0.103506849792303
chr16_57390908_57391408	chr16_57367377_57367877	0.143399489759046
chr16_57390908_57391408	chr16_57372163_57372663	0.203391598300505
chr16_57390908_57391408	chr16_57383760_57384260	0.123250154391594
chr16_57390908_57391408	chr16_57384180_57384680	0.183670635004888
chr16_57394424_57394924	chr16_57304069_57304569	0.164860372868283
chr16_57394424_57394924	chr16_57367377_57367877	0.104857004190763
chr16_57394424_57394924	chr16_57383760_57384260	0.179181179679835
chr16_57394424_57394924	chr16_57384180_57384680	0.106403829412028
chr16_57394424_57394924	chr16_57514853_57515353	0.118493523100699
chr16_57394424_57394924	chr16_57544200_57544700	0.119727599778555
chr16_57408967_57409467	chr16_57260317_57260817	0.121083130096221
chr16_57408967_57409467	chr16_57276525_57277025	0.235390477750784
chr16_57408967_57409467	chr16_57304069_57304569	0.225293936739203
chr16_57408967_57409467	chr16_57305126_57305626	0.102628549493943
chr16_57408967_57409467	chr16_57335345_57335845	0.151070641779632
chr16_57408967_57409467	chr16_57367377_57367877	0.296545873347859
chr16_57408967_57409467	chr16_57372163_57372663	0.213688555438385
chr16_57408967_57409467	chr16_57379642_57380142	0.211629075817472
chr16_57408967_57409467	chr16_57383760_57384260	0.108239946960524
chr16_57408967_57409467	chr16_57416951_57417451	0.103192535555622
chr16_57408967_57409467	chr16_57616795_57617295	0.114303754222434
chr16_57416951_57417451	chr16_57304069_57304569	0.177864841886186
chr16_57416951_57417451	chr16_57367377_57367877	0.22586411855241
chr16_57416951_57417451	chr16_57372163_57372663	0.166450477629493
chr16_57416951_57417451	chr16_57408967_57409467	0.103192535555622
chr16_57417903_57418403	chr16_57304069_57304569	0.102164228392789
chr16_57417903_57418403	chr16_57372163_57372663	0.135489022781258
chr16_57479638_57480138	chr16_57300417_57300917	0.120201781121048
chr16_57479638_57480138	chr16_57316595_57317095	0.128883925470955
chr16_57479638_57480138	chr16_57367377_57367877	0.144076383065407
chr16_57486254_57486754	chr16_57316595_57317095	0.134579140746962
chr16_57514853_57515353	chr16_57394424_57394924	0.118493523100699
chr16_57514853_57515353	chr16_57628285_57628785	0.274422996089773
chr16_57514853_57515353	chr16_57637300_57637800	0.318136408564804
chr16_57514853_57515353	chr16_57645938_57646438	0.168823555828794
chr16_57514853_57515353	chr16_57647053_57647553	0.191967996478615
chr16_57524269_57524769	chr16_57524752_57525252	0.460550219853376
chr16_57524752_57525252	chr16_57524269_57524769	0.460550219853377
chr16_57524752_57525252	chr16_57632540_57633040	0.137546792841022
chr16_57535875_57536375	chr16_57628285_57628785	0.119373723897881
chr16_57544200_57544700	chr16_57383760_57384260	0.156092366202339
chr16_57544200_57544700	chr16_57394424_57394924	0.119727599778555
chr16_57544200_57544700	chr16_57694525_57695025	0.161242573373722
chr16_57592603_57593103	chr16_57602104_57602604	0.251816911327938
chr16_57592603_57593103	chr16_57609508_57610008	0.178140312977775
chr16_57602104_57602604	chr16_57592603_57593103	0.251816911327938
chr16_57602104_57602604	chr16_57609508_57610008	0.568804208813938
chr16_57602104_57602604	chr16_57639055_57639555	0.187788912813663
chr16_57609508_57610008	chr16_57592603_57593103	0.178140312977775
chr16_57609508_57610008	chr16_57602104_57602604	0.568804208813938
chr16_57609508_57610008	chr16_57639055_57639555	0.107250035210715
chr16_57616795_57617295	chr16_57383760_57384260	0.163932579992622
chr16_57616795_57617295	chr16_57408967_57409467	0.114303754222434
chr16_57616795_57617295	chr16_57628285_57628785	0.197480846685723
chr16_57616795_57617295	chr16_57637300_57637800	0.267168053697989
chr16_57616795_57617295	chr16_57645938_57646438	0.225377552130468
chr16_57616795_57617295	chr16_57647053_57647553	0.153986684760903
chr16_57623498_57623998	chr16_57628285_57628785	0.153859814211819
chr16_57623498_57623998	chr16_57637300_57637800	0.175817570364474
chr16_57624720_57625220	chr16_57764182_57764682	0.10057737653051
chr16_57624720_57625220	chr16_57786856_57787356	0.107990813567584
chr16_57627515_57628015	chr16_57628285_57628785	0.186154032004786
chr16_57627515_57628015	chr16_57637300_57637800	0.277446892961408
chr16_57627515_57628015	chr16_57645938_57646438	0.130306451102036
chr16_57627515_57628015	chr16_57647053_57647553	0.122313865728312
chr16_57628285_57628785	chr16_57514853_57515353	0.274422996089773
chr16_57628285_57628785	chr16_57535875_57536375	0.119373723897881
chr16_57628285_57628785	chr16_57616795_57617295	0.197480846685723
chr16_57628285_57628785	chr16_57623498_57623998	0.153859814211819
chr16_57628285_57628785	chr16_57627515_57628015	0.186154032004786
chr16_57628285_57628785	chr16_57637300_57637800	0.539586362277548
chr16_57628285_57628785	chr16_57645938_57646438	0.320097766441977
chr16_57628285_57628785	chr16_57647053_57647553	0.352937529986593
chr16_57628285_57628785	chr16_57648098_57648598	0.117153788744242
chr16_57628285_57628785	chr16_57648959_57649459	0.118449350777127
chr16_57628285_57628785	chr16_57667414_57667914	0.118024447979838
chr16_57628285_57628785	chr16_57675982_57676482	0.113846620912676
chr16_57628285_57628785	chr16_57689741_57690241	0.105967609156368
chr16_57628285_57628785	chr16_57758410_57758910	0.103646145163036
chr16_57628285_57628785	chr16_57759537_57760037	0.201521891943122
chr16_57628285_57628785	chr16_57800419_57800919	0.135647367591415
chr16_57628285_57628785	chr16_57810174_57810674	0.152326716755284
chr16_57632540_57633040	chr16_57524752_57525252	0.137546792841022
chr16_57632540_57633040	chr16_57677618_57678118	0.100939226757315
chr16_57632540_57633040	chr16_57764182_57764682	0.175798324395811
chr16_57632540_57633040	chr16_57786856_57787356	0.115800013827802
chr16_57637300_57637800	chr16_57514853_57515353	0.318136408564804
chr16_57637300_57637800	chr16_57616795_57617295	0.267168053697989
chr16_57637300_57637800	chr16_57623498_57623998	0.175817570364474
chr16_57637300_57637800	chr16_57627515_57628015	0.277446892961408
chr16_57637300_57637800	chr16_57628285_57628785	0.539586362277548
chr16_57637300_57637800	chr16_57640640_57641140	0.163628578040979
chr16_57637300_57637800	chr16_57645938_57646438	0.445157890769084
chr16_57637300_57637800	chr16_57647053_57647553	0.409010962343597
chr16_57637300_57637800	chr16_57648959_57649459	0.190848138626851
chr16_57637300_57637800	chr16_57667414_57667914	0.175251269088027
chr16_57637300_57637800	chr16_57667868_57668368	0.15714087548434
chr16_57637300_57637800	chr16_57689741_57690241	0.182980480549751
chr16_57637300_57637800	chr16_57758410_57758910	0.126152879091245
chr16_57637300_57637800	chr16_57759537_57760037	0.257131451035606
chr16_57637300_57637800	chr16_57800419_57800919	0.128503341561072
chr16_57637300_57637800	chr16_57810174_57810674	0.164316870891095
chr16_57639055_57639555	chr16_57602104_57602604	0.187788912813663
chr16_57639055_57639555	chr16_57609508_57610008	0.107250035210715
chr16_57640640_57641140	chr16_57637300_57637800	0.163628578040979
chr16_57643148_57643648	chr16_57645938_57646438	0.11176222164953
chr16_57645938_57646438	chr16_57514853_57515353	0.168823555828793
chr16_57645938_57646438	chr16_57616795_57617295	0.225377552130468
chr16_57645938_57646438	chr16_57627515_57628015	0.130306451102036
chr16_57645938_57646438	chr16_57628285_57628785	0.320097766441977
chr16_57645938_57646438	chr16_57637300_57637800	0.445157890769084
chr16_57645938_57646438	chr16_57643148_57643648	0.11176222164953
chr16_57645938_57646438	chr16_57647053_57647553	0.471497524002832
chr16_57645938_57646438	chr16_57648959_57649459	0.167092166051
chr16_57645938_57646438	chr16_57689741_57690241	0.15444284592974
chr16_57645938_57646438	chr16_57758410_57758910	0.186959112351455
chr16_57645938_57646438	chr16_57759537_57760037	0.29864395227457
chr16_57645938_57646438	chr16_57800419_57800919	0.147085480123832
chr16_57645938_57646438	chr16_57810174_57810674	0.253542892090508
chr16_57647053_57647553	chr16_57514853_57515353	0.191967996478615
chr16_57647053_57647553	chr16_57616795_57617295	0.153986684760903
chr16_57647053_57647553	chr16_57627515_57628015	0.122313865728312
chr16_57647053_57647553	chr16_57628285_57628785	0.352937529986593
chr16_57647053_57647553	chr16_57637300_57637800	0.409010962343597
chr16_57647053_57647553	chr16_57645938_57646438	0.471497524002833
chr16_57647053_57647553	chr16_57648098_57648598	0.134952288590441
chr16_57647053_57647553	chr16_57648959_57649459	0.135456053020757
chr16_57647053_57647553	chr16_57667414_57667914	0.106154619535112
chr16_57647053_57647553	chr16_57689741_57690241	0.101180324765966
chr16_57647053_57647553	chr16_57758410_57758910	0.14750363870251
chr16_57647053_57647553	chr16_57759537_57760037	0.198110437551117
chr16_57647053_57647553	chr16_57800419_57800919	0.202139155563203
chr16_57647053_57647553	chr16_57810174_57810674	0.202998260623916
chr16_57648098_57648598	chr16_57628285_57628785	0.117153788744242
chr16_57648098_57648598	chr16_57647053_57647553	0.134952288590441
chr16_57648959_57649459	chr16_57628285_57628785	0.118449350777127
chr16_57648959_57649459	chr16_57637300_57637800	0.190848138626851
chr16_57648959_57649459	chr16_57645938_57646438	0.167092166051
chr16_57648959_57649459	chr16_57647053_57647553	0.135456053020757
chr16_57667414_57667914	chr16_57628285_57628785	0.118024447979838
chr16_57667414_57667914	chr16_57637300_57637800	0.175251269088027
chr16_57667414_57667914	chr16_57647053_57647553	0.106154619535112
chr16_57667414_57667914	chr16_57667868_57668368	0.487350144759505
chr16_57667868_57668368	chr16_57637300_57637800	0.15714087548434
chr16_57667868_57668368	chr16_57667414_57667914	0.487350144759505
chr16_57675982_57676482	chr16_57628285_57628785	0.113846620912676
chr16_57677618_57678118	chr16_57632540_57633040	0.100939226757315
chr16_57677618_57678118	chr16_57741817_57742317	0.197189797339153
chr16_57677618_57678118	chr16_57764182_57764682	0.195259540983021
chr16_57677618_57678118	chr16_57786856_57787356	0.270148720720129
chr16_57677618_57678118	chr16_57791128_57791628	0.123551313999282
chr16_57677618_57678118	chr16_57797453_57797953	0.113035278261208
chr16_57677618_57678118	chr16_57803425_57803925	0.154941346527205
chr16_57677618_57678118	chr16_57827100_57827600	0.161352636683622
chr16_57689741_57690241	chr16_57628285_57628785	0.105967609156368
chr16_57689741_57690241	chr16_57637300_57637800	0.182980480549751
chr16_57689741_57690241	chr16_57645938_57646438	0.154442845929741
chr16_57689741_57690241	chr16_57647053_57647553	0.101180324765966
chr16_57694525_57695025	chr16_57544200_57544700	0.161242573373722
chr16_57741817_57742317	chr16_57677618_57678118	0.197189797339153
chr16_57741817_57742317	chr16_57786856_57787356	0.302254894763465
chr16_57741817_57742317	chr16_57791128_57791628	0.104302880873784
chr16_57741817_57742317	chr16_57797453_57797953	0.119179240840248
chr16_57758410_57758910	chr16_57628285_57628785	0.103646145163036
chr16_57758410_57758910	chr16_57637300_57637800	0.126152879091245
chr16_57758410_57758910	chr16_57645938_57646438	0.186959112351455
chr16_57758410_57758910	chr16_57647053_57647553	0.14750363870251
chr16_57758410_57758910	chr16_57759537_57760037	0.115699470476505
chr16_57759537_57760037	chr16_57628285_57628785	0.201521891943122
chr16_57759537_57760037	chr16_57637300_57637800	0.257131451035606
chr16_57759537_57760037	chr16_57645938_57646438	0.29864395227457
chr16_57759537_57760037	chr16_57647053_57647553	0.198110437551117
chr16_57759537_57760037	chr16_57758410_57758910	0.115699470476505
chr16_57764182_57764682	chr16_57624720_57625220	0.10057737653051
chr16_57764182_57764682	chr16_57632540_57633040	0.175798324395811
chr16_57764182_57764682	chr16_57677618_57678118	0.195259540983021
chr16_57764182_57764682	chr16_57786856_57787356	0.172685457268875
chr16_57764182_57764682	chr16_57825984_57826484	0.1060985926349
chr16_57764182_57764682	chr16_57935805_57936305	0.176754318201029
chr16_57764182_57764682	chr16_57988907_57989407	0.212567849834142
chr16_57773885_57774385	chr16_57786856_57787356	0.204536237915214
chr16_57773885_57774385	chr16_57795328_57795828	0.110810240204544
chr16_57786856_57787356	chr16_57624720_57625220	0.107990813567584
chr16_57786856_57787356	chr16_57632540_57633040	0.115800013827802
chr16_57786856_57787356	chr16_57677618_57678118	0.270148720720129
chr16_57786856_57787356	chr16_57741817_57742317	0.302254894763465
chr16_57786856_57787356	chr16_57764182_57764682	0.172685457268875
chr16_57786856_57787356	chr16_57773885_57774385	0.204536237915214
chr16_57786856_57787356	chr16_57788208_57788708	0.164345168679437
chr16_57786856_57787356	chr16_57791128_57791628	0.331009717180624
chr16_57786856_57787356	chr16_57795328_57795828	0.140791551108685
chr16_57786856_57787356	chr16_57797453_57797953	0.391277001118477
chr16_57786856_57787356	chr16_57803425_57803925	0.284147974656535
chr16_57786856_57787356	chr16_57825984_57826484	0.221670177526163
chr16_57786856_57787356	chr16_57827100_57827600	0.246673660133874
chr16_57786856_57787356	chr16_57857912_57858412	0.177164695463771
chr16_57786856_57787356	chr16_57858607_57859107	0.191019519855601
chr16_57786856_57787356	chr16_57935805_57936305	0.361946171855581
chr16_57786856_57787356	chr16_57938812_57939312	0.292419558966915
chr16_57786856_57787356	chr16_57941193_57941693	0.263812760678169
chr16_57786856_57787356	chr16_57976178_57976678	0.191251163479878
chr16_57786856_57787356	chr16_57988907_57989407	0.3183802862679
chr16_57788208_57788708	chr16_57786856_57787356	0.164345168679437
chr16_57788208_57788708	chr16_57791128_57791628	0.151567533605575
chr16_57788208_57788708	chr16_57803425_57803925	0.11725599378844
chr16_57791128_57791628	chr16_57677618_57678118	0.123551313999282
chr16_57791128_57791628	chr16_57741817_57742317	0.104302880873784
chr16_57791128_57791628	chr16_57786856_57787356	0.331009717180624
chr16_57791128_57791628	chr16_57788208_57788708	0.151567533605575
chr16_57791128_57791628	chr16_57797453_57797953	0.137486761353583
chr16_57791128_57791628	chr16_57803425_57803925	0.151531720803712
chr16_57791128_57791628	chr16_57827100_57827600	0.194330371041838
chr16_57791128_57791628	chr16_57935805_57936305	0.171772509174613
chr16_57791128_57791628	chr16_57938812_57939312	0.105194505959605
chr16_57791128_57791628	chr16_57941193_57941693	0.149991622063561
chr16_57791128_57791628	chr16_57988907_57989407	0.11947766844456
chr16_57795328_57795828	chr16_57773885_57774385	0.110810240204544
chr16_57795328_57795828	chr16_57786856_57787356	0.140791551108685
chr16_57797453_57797953	chr16_57677618_57678118	0.113035278261208
chr16_57797453_57797953	chr16_57741817_57742317	0.119179240840248
chr16_57797453_57797953	chr16_57786856_57787356	0.391277001118477
chr16_57797453_57797953	chr16_57791128_57791628	0.137486761353583
chr16_57797453_57797953	chr16_57803425_57803925	0.180963779927265
chr16_57797453_57797953	chr16_57825984_57826484	0.100867390362006
chr16_57797453_57797953	chr16_57827100_57827600	0.110769976346212
chr16_57797453_57797953	chr16_57935805_57936305	0.245118084875815
chr16_57797453_57797953	chr16_57938812_57939312	0.168729974581238
chr16_57797453_57797953	chr16_57941193_57941693	0.165136418951193
chr16_57797453_57797953	chr16_57988907_57989407	0.134706955162425
chr16_57800419_57800919	chr16_57628285_57628785	0.135647367591415
chr16_57800419_57800919	chr16_57637300_57637800	0.128503341561072
chr16_57800419_57800919	chr16_57645938_57646438	0.147085480123832
chr16_57800419_57800919	chr16_57647053_57647553	0.202139155563203
chr16_57803425_57803925	chr16_57677618_57678118	0.154941346527205
chr16_57803425_57803925	chr16_57786856_57787356	0.284147974656535
chr16_57803425_57803925	chr16_57788208_57788708	0.11725599378844
chr16_57803425_57803925	chr16_57791128_57791628	0.151531720803712
chr16_57803425_57803925	chr16_57797453_57797953	0.180963779927265
chr16_57803425_57803925	chr16_57825984_57826484	0.1401325913649
chr16_57803425_57803925	chr16_57827100_57827600	0.160684837643596
chr16_57803425_57803925	chr16_57829513_57830013	0.135509647302012
chr16_57803425_57803925	chr16_57935805_57936305	0.199553220371551
chr16_57803425_57803925	chr16_57988907_57989407	0.176391609772735
chr16_57810174_57810674	chr16_57628285_57628785	0.152326716755284
chr16_57810174_57810674	chr16_57637300_57637800	0.164316870891095
chr16_57810174_57810674	chr16_57645938_57646438	0.253542892090508
chr16_57810174_57810674	chr16_57647053_57647553	0.202998260623916
chr16_57825984_57826484	chr16_57764182_57764682	0.1060985926349
chr16_57825984_57826484	chr16_57786856_57787356	0.221670177526162
chr16_57825984_57826484	chr16_57797453_57797953	0.100867390362006
chr16_57825984_57826484	chr16_57803425_57803925	0.1401325913649
chr16_57825984_57826484	chr16_57827100_57827600	0.161199471053614
chr16_57825984_57826484	chr16_57935805_57936305	0.107737693807959
chr16_57825984_57826484	chr16_57988907_57989407	0.175434660536711
chr16_57827100_57827600	chr16_57677618_57678118	0.161352636683622
chr16_57827100_57827600	chr16_57786856_57787356	0.246673660133874
chr16_57827100_57827600	chr16_57791128_57791628	0.194330371041838
chr16_57827100_57827600	chr16_57797453_57797953	0.110769976346212
chr16_57827100_57827600	chr16_57803425_57803925	0.160684837643597
chr16_57827100_57827600	chr16_57825984_57826484	0.161199471053614
chr16_57827100_57827600	chr16_57935805_57936305	0.193458925564249
chr16_57827100_57827600	chr16_57988907_57989407	0.100845671789261
chr16_57829513_57830013	chr16_57803425_57803925	0.135509647302012
chr16_57857912_57858412	chr16_57786856_57787356	0.177164695463771
chr16_57857912_57858412	chr16_57858607_57859107	0.107932894568102
chr16_57858607_57859107	chr16_57786856_57787356	0.191019519855601
chr16_57858607_57859107	chr16_57857912_57858412	0.107932894568102
chr16_57892650_57893150	chr16_57893922_57894422	0.21260921035429
chr16_57893922_57894422	chr16_57892650_57893150	0.21260921035429
chr16_57932013_57932513	chr16_58012271_58012771	0.204729461485035
chr16_57935805_57936305	chr16_57764182_57764682	0.176754318201029
chr16_57935805_57936305	chr16_57786856_57787356	0.361946171855581
chr16_57935805_57936305	chr16_57791128_57791628	0.171772509174613
chr16_57935805_57936305	chr16_57797453_57797953	0.245118084875814
chr16_57935805_57936305	chr16_57803425_57803925	0.199553220371551
chr16_57935805_57936305	chr16_57825984_57826484	0.107737693807959
chr16_57935805_57936305	chr16_57827100_57827600	0.193458925564249
chr16_57935805_57936305	chr16_57938812_57939312	0.165423390594746
chr16_57935805_57936305	chr16_57941193_57941693	0.229613990214046
chr16_57935805_57936305	chr16_57988907_57989407	0.141253889285214
chr16_57935805_57936305	chr16_58027308_58027808	0.264821394401439
chr16_57935805_57936305	chr16_58032679_58033179	0.289808392858242
chr16_57935805_57936305	chr16_58103037_58103537	0.269830853672188
chr16_57935805_57936305	chr16_58124441_58124941	0.136268086120047
chr16_57938812_57939312	chr16_57786856_57787356	0.292419558966915
chr16_57938812_57939312	chr16_57791128_57791628	0.105194505959605
chr16_57938812_57939312	chr16_57797453_57797953	0.168729974581238
chr16_57938812_57939312	chr16_57935805_57936305	0.165423390594746
chr16_57938812_57939312	chr16_57941193_57941693	0.121800354932467
chr16_57938812_57939312	chr16_58004747_58005247	0.103152935131765
chr16_57938812_57939312	chr16_58027308_58027808	0.202385878311497
chr16_57938812_57939312	chr16_58032679_58033179	0.201498722300467
chr16_57938812_57939312	chr16_58103037_58103537	0.221870286952419
chr16_57938812_57939312	chr16_58124441_58124941	0.148085129739917
chr16_57941193_57941693	chr16_57786856_57787356	0.263812760678169
chr16_57941193_57941693	chr16_57791128_57791628	0.149991622063561
chr16_57941193_57941693	chr16_57797453_57797953	0.165136418951193
chr16_57941193_57941693	chr16_57935805_57936305	0.229613990214046
chr16_57941193_57941693	chr16_57938812_57939312	0.121800354932467
chr16_57941193_57941693	chr16_58027308_58027808	0.167841241175137
chr16_57941193_57941693	chr16_58032679_58033179	0.200602519328
chr16_57941193_57941693	chr16_58103037_58103537	0.248153580241879
chr16_57941193_57941693	chr16_58124441_58124941	0.136148057699201
chr16_57976178_57976678	chr16_57786856_57787356	0.191251163479878
chr16_57976178_57976678	chr16_58027308_58027808	0.170564795000698
chr16_57976178_57976678	chr16_58032679_58033179	0.254485371839082
chr16_57976178_57976678	chr16_58103037_58103537	0.157732987891343
chr16_57976178_57976678	chr16_58119150_58119650	0.117144361858956
chr16_57977614_57978114	chr16_58025491_58025991	0.122369862307033
chr16_57988907_57989407	chr16_57764182_57764682	0.212567849834142
chr16_57988907_57989407	chr16_57786856_57787356	0.3183802862679
chr16_57988907_57989407	chr16_57791128_57791628	0.11947766844456
chr16_57988907_57989407	chr16_57797453_57797953	0.134706955162425
chr16_57988907_57989407	chr16_57803425_57803925	0.176391609772735
chr16_57988907_57989407	chr16_57825984_57826484	0.175434660536711
chr16_57988907_57989407	chr16_57827100_57827600	0.100845671789261
chr16_57988907_57989407	chr16_57935805_57936305	0.141253889285214
chr16_57988907_57989407	chr16_58027308_58027808	0.175401876049367
chr16_57988907_57989407	chr16_58032679_58033179	0.313059727123225
chr16_57988907_57989407	chr16_58103037_58103537	0.31933832560007
chr16_57988907_57989407	chr16_58119150_58119650	0.190526450275354
chr16_57988907_57989407	chr16_58124441_58124941	0.1301558271705
chr16_58004747_58005247	chr16_57938812_57939312	0.103152935131765
chr16_58004747_58005247	chr16_58005147_58005647	0.558203321212887
chr16_58004747_58005247	chr16_58124441_58124941	0.111829988683205
chr16_58004747_58005247	chr16_58249673_58250173	0.118699877211556
chr16_58005147_58005647	chr16_58004747_58005247	0.558203321212887
chr16_58012271_58012771	chr16_57932013_57932513	0.204729461485035
chr16_58012271_58012771	chr16_58115364_58115864	0.113531326270617
chr16_58020586_58021086	chr16_58021059_58021559	0.118785411558163
chr16_58021059_58021559	chr16_58020586_58021086	0.118785411558163
chr16_58022607_58023107	chr16_58027308_58027808	0.187633055444884
chr16_58022607_58023107	chr16_58032679_58033179	0.114732974205783
chr16_58022607_58023107	chr16_58103037_58103537	0.117446603431649
chr16_58025491_58025991	chr16_57977614_57978114	0.122369862307033
chr16_58025491_58025991	chr16_58027308_58027808	0.213826411357502
chr16_58025491_58025991	chr16_58032679_58033179	0.142081728599102
chr16_58025491_58025991	chr16_58103037_58103537	0.114563311416898
chr16_58025491_58025991	chr16_58114774_58115274	0.135109057139532
chr16_58025491_58025991	chr16_58121818_58122318	0.138100780269919
chr16_58027308_58027808	chr16_57935805_57936305	0.264821394401439
chr16_58027308_58027808	chr16_57938812_57939312	0.202385878311497
chr16_58027308_58027808	chr16_57941193_57941693	0.167841241175137
chr16_58027308_58027808	chr16_57976178_57976678	0.170564795000698
chr16_58027308_58027808	chr16_57988907_57989407	0.175401876049367
chr16_58027308_58027808	chr16_58022607_58023107	0.187633055444884
chr16_58027308_58027808	chr16_58025491_58025991	0.213826411357502
chr16_58027308_58027808	chr16_58032679_58033179	0.310431699962087
chr16_58027308_58027808	chr16_58103037_58103537	0.288438485387726
chr16_58027308_58027808	chr16_58114774_58115274	0.100233251667025
chr16_58027308_58027808	chr16_58119150_58119650	0.107555691836836
chr16_58027308_58027808	chr16_58121818_58122318	0.115227846745591
chr16_58027308_58027808	chr16_58124441_58124941	0.227178410279342
chr16_58032679_58033179	chr16_57935805_57936305	0.289808392858242
chr16_58032679_58033179	chr16_57938812_57939312	0.201498722300467
chr16_58032679_58033179	chr16_57941193_57941693	0.200602519328
chr16_58032679_58033179	chr16_57976178_57976678	0.254485371839082
chr16_58032679_58033179	chr16_57988907_57989407	0.313059727123226
chr16_58032679_58033179	chr16_58022607_58023107	0.114732974205783
chr16_58032679_58033179	chr16_58025491_58025991	0.142081728599102
chr16_58032679_58033179	chr16_58027308_58027808	0.310431699962087
chr16_58032679_58033179	chr16_58103037_58103537	0.462826098862037
chr16_58032679_58033179	chr16_58119150_58119650	0.300190569925383
chr16_58032679_58033179	chr16_58124441_58124941	0.269774302261375
chr16_58032679_58033179	chr16_58176566_58177066	0.122490484788473
chr16_58047447_58047947	chr16_58081419_58081919	0.390875618190564
chr16_58047447_58047947	chr16_58114774_58115274	0.155263214440042
chr16_58047447_58047947	chr16_58115364_58115864	0.196953406891352
chr16_58081419_58081919	chr16_58047447_58047947	0.390875618190564
chr16_58081419_58081919	chr16_58095201_58095701	0.217230832686047
chr16_58081419_58081919	chr16_58114774_58115274	0.306619674987422
chr16_58081419_58081919	chr16_58115364_58115864	0.166039072183055
chr16_58095201_58095701	chr16_58081419_58081919	0.217230832686047
chr16_58095201_58095701	chr16_58114774_58115274	0.155398055570277
chr16_58103037_58103537	chr16_57935805_57936305	0.269830853672188
chr16_58103037_58103537	chr16_57938812_57939312	0.221870286952419
chr16_58103037_58103537	chr16_57941193_57941693	0.248153580241879
chr16_58103037_58103537	chr16_57976178_57976678	0.157732987891343
chr16_58103037_58103537	chr16_57988907_57989407	0.31933832560007
chr16_58103037_58103537	chr16_58022607_58023107	0.117446603431649
chr16_58103037_58103537	chr16_58025491_58025991	0.114563311416898
chr16_58103037_58103537	chr16_58027308_58027808	0.288438485387726
chr16_58103037_58103537	chr16_58032679_58033179	0.462826098862037
chr16_58103037_58103537	chr16_58119150_58119650	0.153334613889942
chr16_58103037_58103537	chr16_58124441_58124941	0.301279850776373
chr16_58114774_58115274	chr16_58025491_58025991	0.135109057139532
chr16_58114774_58115274	chr16_58027308_58027808	0.100233251667025
chr16_58114774_58115274	chr16_58047447_58047947	0.155263214440042
chr16_58114774_58115274	chr16_58081419_58081919	0.306619674987422
chr16_58114774_58115274	chr16_58095201_58095701	0.155398055570277
chr16_58114774_58115274	chr16_58115364_58115864	0.26905203966644
chr16_58115364_58115864	chr16_58012271_58012771	0.113531326270617
chr16_58115364_58115864	chr16_58047447_58047947	0.196953406891352
chr16_58115364_58115864	chr16_58081419_58081919	0.166039072183055
chr16_58115364_58115864	chr16_58114774_58115274	0.26905203966644
chr16_58119150_58119650	chr16_57976178_57976678	0.117144361858956
chr16_58119150_58119650	chr16_57988907_57989407	0.190526450275354
chr16_58119150_58119650	chr16_58027308_58027808	0.107555691836836
chr16_58119150_58119650	chr16_58032679_58033179	0.300190569925383
chr16_58119150_58119650	chr16_58103037_58103537	0.153334613889942
chr16_58121818_58122318	chr16_58025491_58025991	0.138100780269919
chr16_58121818_58122318	chr16_58027308_58027808	0.115227846745591
chr16_58124441_58124941	chr16_57935805_57936305	0.136268086120047
chr16_58124441_58124941	chr16_57938812_57939312	0.148085129739917
chr16_58124441_58124941	chr16_57941193_57941693	0.136148057699201
chr16_58124441_58124941	chr16_57988907_57989407	0.1301558271705
chr16_58124441_58124941	chr16_58004747_58005247	0.111829988683205
chr16_58124441_58124941	chr16_58027308_58027808	0.227178410279342
chr16_58124441_58124941	chr16_58032679_58033179	0.269774302261375
chr16_58124441_58124941	chr16_58103037_58103537	0.301279850776373
chr16_58176566_58177066	chr16_58032679_58033179	0.122490484788473
chr16_58186948_58187448	chr16_58187983_58188483	0.233086340728461
chr16_58187983_58188483	chr16_58186948_58187448	0.233086340728461
chr16_58187983_58188483	chr16_58311051_58311551	0.100886054059713
chr16_58197939_58198439	chr16_58249673_58250173	0.102745399185807
chr16_58249673_58250173	chr16_58004747_58005247	0.118699877211556
chr16_58249673_58250173	chr16_58197939_58198439	0.102745399185807
chr16_58249673_58250173	chr16_58426063_58426563	0.15766799209689
chr16_58264814_58265314	chr16_58417542_58418042	0.105766539580498
chr16_58264814_58265314	chr16_58418529_58419029	0.131137792198888
chr16_58264814_58265314	chr16_58426888_58427388	0.11250691277369
chr16_58264814_58265314	chr16_58434017_58434517	0.172507393976626
chr16_58294842_58295342	chr16_58295185_58295685	0.831391257398918
chr16_58295185_58295685	chr16_58294842_58295342	0.831391257398918
chr16_58307993_58308493	chr16_58426888_58427388	0.13536125637354
chr16_58307993_58308493	chr16_58432163_58432663	0.103982386276572
chr16_58311051_58311551	chr16_58187983_58188483	0.100886054059713
chr16_58317587_58318087	chr16_58319215_58319715	0.110570759033706
chr16_58319215_58319715	chr16_58317587_58318087	0.110570759033706
chr16_58325895_58326395	chr16_58326297_58326797	0.456313940552384
chr16_58325895_58326395	chr16_58413208_58413708	0.105328338781302
chr16_58325895_58326395	chr16_58415023_58415523	0.106815956018956
chr16_58325895_58326395	chr16_58417542_58418042	0.191395870636277
chr16_58325895_58326395	chr16_58418529_58419029	0.206150812977404
chr16_58325895_58326395	chr16_58421539_58422039	0.130825238920125
chr16_58325895_58326395	chr16_58426888_58427388	0.147622102091782
chr16_58325895_58326395	chr16_58451196_58451696	0.153400375914539
chr16_58325895_58326395	chr16_58462033_58462533	0.106583844136285
chr16_58325895_58326395	chr16_58463386_58463886	0.104421675371095
chr16_58326297_58326797	chr16_58325895_58326395	0.456313940552384
chr16_58326297_58326797	chr16_58417542_58418042	0.101527797026615
chr16_58326297_58326797	chr16_58418529_58419029	0.102072256942374
chr16_58329094_58329594	chr16_58412212_58412712	0.104336031285715
chr16_58329094_58329594	chr16_58413208_58413708	0.123562390161533
chr16_58329094_58329594	chr16_58415023_58415523	0.124841229268642
chr16_58329094_58329594	chr16_58417542_58418042	0.241135505631191
chr16_58329094_58329594	chr16_58418529_58419029	0.21885691912659
chr16_58329094_58329594	chr16_58420989_58421489	0.120921622160647
chr16_58329094_58329594	chr16_58421539_58422039	0.160805089308557
chr16_58329094_58329594	chr16_58422771_58423271	0.112315668207389
chr16_58329094_58329594	chr16_58426888_58427388	0.181691408220119
chr16_58329094_58329594	chr16_58434017_58434517	0.113624934069551
chr16_58329094_58329594	chr16_58451196_58451696	0.172521399660584
chr16_58329094_58329594	chr16_58462033_58462533	0.142981640336424
chr16_58329094_58329594	chr16_58463386_58463886	0.127206757162137
chr16_58336614_58337114	chr16_58337019_58337519	0.445543151525134
chr16_58336614_58337114	chr16_58338130_58338630	0.112719650763301
chr16_58336614_58337114	chr16_58417542_58418042	0.160816114053523
chr16_58336614_58337114	chr16_58418529_58419029	0.160665524704
chr16_58336614_58337114	chr16_58421539_58422039	0.113005285962791
chr16_58336614_58337114	chr16_58426888_58427388	0.120343173258509
chr16_58336614_58337114	chr16_58434017_58434517	0.132952316598571
chr16_58336614_58337114	chr16_58451196_58451696	0.127459993200148
chr16_58336614_58337114	chr16_58462033_58462533	0.121038711374924
chr16_58337019_58337519	chr16_58336614_58337114	0.445543151525134
chr16_58337019_58337519	chr16_58338130_58338630	0.101921354786738
chr16_58337019_58337519	chr16_58412212_58412712	0.103319536556964
chr16_58337019_58337519	chr16_58413208_58413708	0.119657620938087
chr16_58337019_58337519	chr16_58415023_58415523	0.12696525850647
chr16_58337019_58337519	chr16_58417542_58418042	0.24262547237996
chr16_58337019_58337519	chr16_58418529_58419029	0.205910831996055
chr16_58337019_58337519	chr16_58420989_58421489	0.120369702248851
chr16_58337019_58337519	chr16_58421539_58422039	0.157974485412702
chr16_58337019_58337519	chr16_58422771_58423271	0.116607466648824
chr16_58337019_58337519	chr16_58426888_58427388	0.1593362997538
chr16_58337019_58337519	chr16_58434017_58434517	0.132326016468432
chr16_58337019_58337519	chr16_58451196_58451696	0.18998719133865
chr16_58337019_58337519	chr16_58462033_58462533	0.195932106717482
chr16_58337019_58337519	chr16_58463386_58463886	0.13050389236915
chr16_58337019_58337519	chr16_58464037_58464537	0.107479771325467
chr16_58338130_58338630	chr16_58336614_58337114	0.112719650763301
chr16_58338130_58338630	chr16_58337019_58337519	0.101921354786738
chr16_58339379_58339879	chr16_58406502_58407002	0.194554521532981
chr16_58339379_58339879	chr16_58487600_58488100	0.125284615059333
chr16_58344519_58345019	chr16_58417542_58418042	0.157938189956039
chr16_58344519_58345019	chr16_58418529_58419029	0.163346579543338
chr16_58344519_58345019	chr16_58421539_58422039	0.105212317866861
chr16_58344519_58345019	chr16_58426888_58427388	0.132607607213876
chr16_58344519_58345019	chr16_58451196_58451696	0.101775076405708
chr16_58346015_58346515	chr16_58417542_58418042	0.140403105237767
chr16_58346794_58347294	chr16_58347403_58347903	0.183309544472672
chr16_58346794_58347294	chr16_58417542_58418042	0.147532541851717
chr16_58346794_58347294	chr16_58418529_58419029	0.137540755110569
chr16_58346794_58347294	chr16_58421539_58422039	0.103848262591808
chr16_58346794_58347294	chr16_58426888_58427388	0.104214423795969
chr16_58346794_58347294	chr16_58451196_58451696	0.162869660091796
chr16_58347403_58347903	chr16_58346794_58347294	0.183309544472672
chr16_58347403_58347903	chr16_58417542_58418042	0.158582261990757
chr16_58347403_58347903	chr16_58418529_58419029	0.146215958596425
chr16_58347403_58347903	chr16_58421539_58422039	0.102191694359021
chr16_58347403_58347903	chr16_58426888_58427388	0.121071011728566
chr16_58347403_58347903	chr16_58451196_58451696	0.10781466611088
chr16_58392592_58393092	chr16_58434017_58434517	0.127128450748905
chr16_58406502_58407002	chr16_58339379_58339879	0.194554521532981
chr16_58409313_58409813	chr16_58417542_58418042	0.106723217111873
chr16_58409313_58409813	chr16_58434017_58434517	0.132652718645579
chr16_58409313_58409813	chr16_58451196_58451696	0.11135920310916
chr16_58411861_58412361	chr16_58412212_58412712	0.413373549757034
chr16_58411861_58412361	chr16_58413208_58413708	0.20709163372417
chr16_58411861_58412361	chr16_58415023_58415523	0.145917917520179
chr16_58411861_58412361	chr16_58417542_58418042	0.279903855389921
chr16_58411861_58412361	chr16_58418529_58419029	0.218732748343176
chr16_58411861_58412361	chr16_58420989_58421489	0.156186967993111
chr16_58411861_58412361	chr16_58421539_58422039	0.192005257256258
chr16_58411861_58412361	chr16_58422771_58423271	0.120955059406595
chr16_58411861_58412361	chr16_58426888_58427388	0.177616668070933
chr16_58411861_58412361	chr16_58434017_58434517	0.140667777008153
chr16_58411861_58412361	chr16_58438810_58439310	0.10652951800256
chr16_58411861_58412361	chr16_58442535_58443035	0.10545444574531
chr16_58411861_58412361	chr16_58451196_58451696	0.164148316597027
chr16_58411861_58412361	chr16_58459288_58459788	0.109468248698864
chr16_58411861_58412361	chr16_58462033_58462533	0.140953280039547
chr16_58411861_58412361	chr16_58463386_58463886	0.154815925199789
chr16_58411861_58412361	chr16_58464037_58464537	0.112994248836087
chr16_58411861_58412361	chr16_58464798_58465298	0.14841337059318
chr16_58411861_58412361	chr16_58534023_58534523	0.124917853256063
chr16_58411861_58412361	chr16_58537461_58537961	0.11046690028502
chr16_58412212_58412712	chr16_58329094_58329594	0.104336031285715
chr16_58412212_58412712	chr16_58337019_58337519	0.103319536556964
chr16_58412212_58412712	chr16_58411861_58412361	0.413373549757034
chr16_58412212_58412712	chr16_58413208_58413708	0.32804154613069
chr16_58412212_58412712	chr16_58415023_58415523	0.213973463540557
chr16_58412212_58412712	chr16_58417542_58418042	0.363109299853165
chr16_58412212_58412712	chr16_58418529_58419029	0.322244867427837
chr16_58412212_58412712	chr16_58420989_58421489	0.247460298991399
chr16_58412212_58412712	chr16_58421539_58422039	0.275154351299674
chr16_58412212_58412712	chr16_58422771_58423271	0.169238900188138
chr16_58412212_58412712	chr16_58426888_58427388	0.260125954757857
chr16_58412212_58412712	chr16_58428829_58429329	0.139099003103106
chr16_58412212_58412712	chr16_58432163_58432663	0.12331727889472
chr16_58412212_58412712	chr16_58434017_58434517	0.176241509335907
chr16_58412212_58412712	chr16_58438810_58439310	0.169314327155587
chr16_58412212_58412712	chr16_58442535_58443035	0.15545186060105
chr16_58412212_58412712	chr16_58451196_58451696	0.232474588493495
chr16_58412212_58412712	chr16_58452696_58453196	0.102980893667835
chr16_58412212_58412712	chr16_58459288_58459788	0.15578918176075
chr16_58412212_58412712	chr16_58462033_58462533	0.199879561294276
chr16_58412212_58412712	chr16_58463386_58463886	0.230100007755281
chr16_58412212_58412712	chr16_58464037_58464537	0.164903900374436
chr16_58412212_58412712	chr16_58464798_58465298	0.26196679991307
chr16_58412212_58412712	chr16_58471174_58471674	0.120453486264393
chr16_58412212_58412712	chr16_58481835_58482335	0.13338730498324
chr16_58412212_58412712	chr16_58484373_58484873	0.103791197878407
chr16_58412212_58412712	chr16_58485410_58485910	0.131791777380118
chr16_58412212_58412712	chr16_58534023_58534523	0.172670994458107
chr16_58412212_58412712	chr16_58537461_58537961	0.153305562531159
chr16_58412212_58412712	chr16_58548324_58548824	0.131507739586973
chr16_58412212_58412712	chr16_58551443_58551943	0.136538845887379
chr16_58413208_58413708	chr16_58325895_58326395	0.105328338781302
chr16_58413208_58413708	chr16_58329094_58329594	0.123562390161533
chr16_58413208_58413708	chr16_58337019_58337519	0.119657620938087
chr16_58413208_58413708	chr16_58411861_58412361	0.20709163372417
chr16_58413208_58413708	chr16_58412212_58412712	0.32804154613069
chr16_58413208_58413708	chr16_58415023_58415523	0.328606501885114
chr16_58413208_58413708	chr16_58417542_58418042	0.401625335969386
chr16_58413208_58413708	chr16_58418529_58419029	0.412993435881848
chr16_58413208_58413708	chr16_58420989_58421489	0.22247471386161
chr16_58413208_58413708	chr16_58421539_58422039	0.282209463429014
chr16_58413208_58413708	chr16_58422771_58423271	0.196147051140358
chr16_58413208_58413708	chr16_58426888_58427388	0.352806429121709
chr16_58413208_58413708	chr16_58428829_58429329	0.153708819131169
chr16_58413208_58413708	chr16_58432163_58432663	0.140208678679636
chr16_58413208_58413708	chr16_58434017_58434517	0.204322419238093
chr16_58413208_58413708	chr16_58438810_58439310	0.163600954116149
chr16_58413208_58413708	chr16_58442535_58443035	0.180055342887313
chr16_58413208_58413708	chr16_58451196_58451696	0.269788642363772
chr16_58413208_58413708	chr16_58452696_58453196	0.12477093972961
chr16_58413208_58413708	chr16_58459288_58459788	0.173070453422187
chr16_58413208_58413708	chr16_58462033_58462533	0.237278582788868
chr16_58413208_58413708	chr16_58463386_58463886	0.250780418876156
chr16_58413208_58413708	chr16_58464037_58464537	0.183313700003219
chr16_58413208_58413708	chr16_58464798_58465298	0.227065238327023
chr16_58413208_58413708	chr16_58471174_58471674	0.14262350621205
chr16_58413208_58413708	chr16_58481835_58482335	0.125887174054827
chr16_58413208_58413708	chr16_58484373_58484873	0.109334854280546
chr16_58413208_58413708	chr16_58485410_58485910	0.152066821364567
chr16_58413208_58413708	chr16_58495407_58495907	0.104398688555805
chr16_58413208_58413708	chr16_58499798_58500298	0.104298668812955
chr16_58413208_58413708	chr16_58501199_58501699	0.10316997638188
chr16_58413208_58413708	chr16_58534023_58534523	0.201050909955044
chr16_58413208_58413708	chr16_58537461_58537961	0.17799956443064
chr16_58413208_58413708	chr16_58548324_58548824	0.15278322055641
chr16_58413208_58413708	chr16_58551443_58551943	0.186456574402972
chr16_58415023_58415523	chr16_58325895_58326395	0.106815956018956
chr16_58415023_58415523	chr16_58329094_58329594	0.124841229268642
chr16_58415023_58415523	chr16_58337019_58337519	0.12696525850647
chr16_58415023_58415523	chr16_58411861_58412361	0.145917917520179
chr16_58415023_58415523	chr16_58412212_58412712	0.213973463540557
chr16_58415023_58415523	chr16_58413208_58413708	0.328606501885114
chr16_58415023_58415523	chr16_58417542_58418042	0.406606384938238
chr16_58415023_58415523	chr16_58418529_58419029	0.422091848489727
chr16_58415023_58415523	chr16_58420989_58421489	0.208296289891867
chr16_58415023_58415523	chr16_58421539_58422039	0.274575002374971
chr16_58415023_58415523	chr16_58422771_58423271	0.201202745889239
chr16_58415023_58415523	chr16_58426888_58427388	0.296195434664275
chr16_58415023_58415523	chr16_58428829_58429329	0.144371775176917
chr16_58415023_58415523	chr16_58432163_58432663	0.127903118063234
chr16_58415023_58415523	chr16_58434017_58434517	0.197103215728351
chr16_58415023_58415523	chr16_58438810_58439310	0.149944725281961
chr16_58415023_58415523	chr16_58442535_58443035	0.154680561859072
chr16_58415023_58415523	chr16_58451196_58451696	0.298063302866867
chr16_58415023_58415523	chr16_58452696_58453196	0.121597217359235
chr16_58415023_58415523	chr16_58459288_58459788	0.168746178340793
chr16_58415023_58415523	chr16_58462033_58462533	0.286632194329391
chr16_58415023_58415523	chr16_58463386_58463886	0.239760138739013
chr16_58415023_58415523	chr16_58464037_58464537	0.183998434619769
chr16_58415023_58415523	chr16_58464798_58465298	0.180902905515807
chr16_58415023_58415523	chr16_58471174_58471674	0.14286834305721
chr16_58415023_58415523	chr16_58481835_58482335	0.132330020996562
chr16_58415023_58415523	chr16_58484373_58484873	0.104242344123913
chr16_58415023_58415523	chr16_58485410_58485910	0.146829078225712
chr16_58415023_58415523	chr16_58495407_58495907	0.110664361325296
chr16_58415023_58415523	chr16_58499798_58500298	0.111803430957788
chr16_58415023_58415523	chr16_58501199_58501699	0.100301371021986
chr16_58415023_58415523	chr16_58534023_58534523	0.203635103745894
chr16_58415023_58415523	chr16_58537461_58537961	0.182799137634751
chr16_58415023_58415523	chr16_58548324_58548824	0.152755169715249
chr16_58415023_58415523	chr16_58551443_58551943	0.157186988463755
chr16_58417542_58418042	chr16_58264814_58265314	0.105766539580498
chr16_58417542_58418042	chr16_58325895_58326395	0.191395870636277
chr16_58417542_58418042	chr16_58326297_58326797	0.101527797026615
chr16_58417542_58418042	chr16_58329094_58329594	0.241135505631191
chr16_58417542_58418042	chr16_58336614_58337114	0.160816114053523
chr16_58417542_58418042	chr16_58337019_58337519	0.24262547237996
chr16_58417542_58418042	chr16_58344519_58345019	0.157938189956039
chr16_58417542_58418042	chr16_58346015_58346515	0.140403105237767
chr16_58417542_58418042	chr16_58346794_58347294	0.147532541851717
chr16_58417542_58418042	chr16_58347403_58347903	0.158582261990757
chr16_58417542_58418042	chr16_58409313_58409813	0.106723217111873
chr16_58417542_58418042	chr16_58411861_58412361	0.279903855389921
chr16_58417542_58418042	chr16_58412212_58412712	0.363109299853165
chr16_58417542_58418042	chr16_58413208_58413708	0.401625335969386
chr16_58417542_58418042	chr16_58415023_58415523	0.406606384938238
chr16_58417542_58418042	chr16_58418529_58419029	0.582722724125479
chr16_58417542_58418042	chr16_58420989_58421489	0.415212299555461
chr16_58417542_58418042	chr16_58421539_58422039	0.532747018942047
chr16_58417542_58418042	chr16_58422771_58423271	0.368947928696152
chr16_58417542_58418042	chr16_58426888_58427388	0.479706596683058
chr16_58417542_58418042	chr16_58428829_58429329	0.296768072219789
chr16_58417542_58418042	chr16_58432163_58432663	0.233114821045601
chr16_58417542_58418042	chr16_58434017_58434517	0.363322006367013
chr16_58417542_58418042	chr16_58438810_58439310	0.280329666488549
chr16_58417542_58418042	chr16_58440470_58440970	0.150036335782252
chr16_58417542_58418042	chr16_58442535_58443035	0.30657147130347
chr16_58417542_58418042	chr16_58451196_58451696	0.491988147503439
chr16_58417542_58418042	chr16_58452696_58453196	0.220085486683071
chr16_58417542_58418042	chr16_58459288_58459788	0.332071494151242
chr16_58417542_58418042	chr16_58462033_58462533	0.422200552589574
chr16_58417542_58418042	chr16_58463386_58463886	0.449847123642483
chr16_58417542_58418042	chr16_58464037_58464537	0.314376310614797
chr16_58417542_58418042	chr16_58464798_58465298	0.332282782895763
chr16_58417542_58418042	chr16_58471174_58471674	0.273842437261667
chr16_58417542_58418042	chr16_58481835_58482335	0.196630250311716
chr16_58417542_58418042	chr16_58484373_58484873	0.191780459658095
chr16_58417542_58418042	chr16_58485410_58485910	0.297398665680691
chr16_58417542_58418042	chr16_58487600_58488100	0.118689626298798
chr16_58417542_58418042	chr16_58495407_58495907	0.171129758624485
chr16_58417542_58418042	chr16_58499798_58500298	0.178099698820696
chr16_58417542_58418042	chr16_58500422_58500922	0.185001675649142
chr16_58417542_58418042	chr16_58501199_58501699	0.200843577742419
chr16_58417542_58418042	chr16_58511829_58512329	0.121805037678997
chr16_58417542_58418042	chr16_58515230_58515730	0.112865974342892
chr16_58417542_58418042	chr16_58534023_58534523	0.39184802193595
chr16_58417542_58418042	chr16_58535041_58535541	0.130223887158572
chr16_58417542_58418042	chr16_58537461_58537961	0.342085456499242
chr16_58417542_58418042	chr16_58548324_58548824	0.284808648923473
chr16_58417542_58418042	chr16_58551443_58551943	0.299985854842682
chr16_58417542_58418042	chr16_58556585_58557085	0.134996159352397
chr16_58417542_58418042	chr16_58574847_58575347	0.212308139840138
chr16_58417542_58418042	chr16_58578596_58579096	0.137561107820968
chr16_58417542_58418042	chr16_58612867_58613367	0.113108222247935
chr16_58418529_58419029	chr16_58264814_58265314	0.131137792198888
chr16_58418529_58419029	chr16_58325895_58326395	0.206150812977404
chr16_58418529_58419029	chr16_58326297_58326797	0.102072256942374
chr16_58418529_58419029	chr16_58329094_58329594	0.21885691912659
chr16_58418529_58419029	chr16_58336614_58337114	0.160665524704
chr16_58418529_58419029	chr16_58337019_58337519	0.205910831996055
chr16_58418529_58419029	chr16_58344519_58345019	0.163346579543338
chr16_58418529_58419029	chr16_58346794_58347294	0.137540755110569
chr16_58418529_58419029	chr16_58347403_58347903	0.146215958596425
chr16_58418529_58419029	chr16_58411861_58412361	0.218732748343176
chr16_58418529_58419029	chr16_58412212_58412712	0.322244867427837
chr16_58418529_58419029	chr16_58413208_58413708	0.412993435881849
chr16_58418529_58419029	chr16_58415023_58415523	0.422091848489727
chr16_58418529_58419029	chr16_58417542_58418042	0.582722724125479
chr16_58418529_58419029	chr16_58420989_58421489	0.336510595135021
chr16_58418529_58419029	chr16_58421539_58422039	0.461665711497283
chr16_58418529_58419029	chr16_58422771_58423271	0.351846186737032
chr16_58418529_58419029	chr16_58426063_58426563	0.10829153979439
chr16_58418529_58419029	chr16_58426888_58427388	0.548586472246851
chr16_58418529_58419029	chr16_58428829_58429329	0.23580508159212
chr16_58418529_58419029	chr16_58432163_58432663	0.219898910240757
chr16_58418529_58419029	chr16_58434017_58434517	0.344835865013144
chr16_58418529_58419029	chr16_58438810_58439310	0.26622185171749
chr16_58418529_58419029	chr16_58440470_58440970	0.158303251787503
chr16_58418529_58419029	chr16_58442535_58443035	0.250590128538794
chr16_58418529_58419029	chr16_58451196_58451696	0.48223509566304
chr16_58418529_58419029	chr16_58452696_58453196	0.203313195727191
chr16_58418529_58419029	chr16_58459288_58459788	0.261558789337177
chr16_58418529_58419029	chr16_58462033_58462533	0.388795596530197
chr16_58418529_58419029	chr16_58463386_58463886	0.366709280772626
chr16_58418529_58419029	chr16_58464037_58464537	0.300108337559236
chr16_58418529_58419029	chr16_58464798_58465298	0.276489604047991
chr16_58418529_58419029	chr16_58471174_58471674	0.250182114246635
chr16_58418529_58419029	chr16_58481835_58482335	0.232964473675187
chr16_58418529_58419029	chr16_58484373_58484873	0.162763477376899
chr16_58418529_58419029	chr16_58485410_58485910	0.238480101574564
chr16_58418529_58419029	chr16_58487600_58488100	0.106836232589434
chr16_58418529_58419029	chr16_58495407_58495907	0.212126262411551
chr16_58418529_58419029	chr16_58499798_58500298	0.172993980265221
chr16_58418529_58419029	chr16_58500422_58500922	0.130278415398555
chr16_58418529_58419029	chr16_58501199_58501699	0.160328738501775
chr16_58418529_58419029	chr16_58511829_58512329	0.116936204446718
chr16_58418529_58419029	chr16_58534023_58534523	0.35805061183689
chr16_58418529_58419029	chr16_58535041_58535541	0.120897653979432
chr16_58418529_58419029	chr16_58537461_58537961	0.329562237198098
chr16_58418529_58419029	chr16_58548324_58548824	0.263894084247519
chr16_58418529_58419029	chr16_58551443_58551943	0.266312190907284
chr16_58418529_58419029	chr16_58574847_58575347	0.133792169928318
chr16_58418529_58419029	chr16_58578596_58579096	0.119095003331654
chr16_58420989_58421489	chr16_58329094_58329594	0.120921622160647
chr16_58420989_58421489	chr16_58337019_58337519	0.120369702248851
chr16_58420989_58421489	chr16_58411861_58412361	0.156186967993111
chr16_58420989_58421489	chr16_58412212_58412712	0.247460298991399
chr16_58420989_58421489	chr16_58413208_58413708	0.22247471386161
chr16_58420989_58421489	chr16_58415023_58415523	0.208296289891866
chr16_58420989_58421489	chr16_58417542_58418042	0.415212299555461
chr16_58420989_58421489	chr16_58418529_58419029	0.336510595135021
chr16_58420989_58421489	chr16_58421539_58422039	0.409498749341139
chr16_58420989_58421489	chr16_58422771_58423271	0.219177500142657
chr16_58420989_58421489	chr16_58426888_58427388	0.33531421644989
chr16_58420989_58421489	chr16_58428829_58429329	0.20729249866598
chr16_58420989_58421489	chr16_58432163_58432663	0.195793072074152
chr16_58420989_58421489	chr16_58434017_58434517	0.206519077120887
chr16_58420989_58421489	chr16_58438810_58439310	0.237126628464835
chr16_58420989_58421489	chr16_58442535_58443035	0.244562062341785
chr16_58420989_58421489	chr16_58451196_58451696	0.310851033631051
chr16_58420989_58421489	chr16_58452696_58453196	0.133609597408244
chr16_58420989_58421489	chr16_58459288_58459788	0.181311214390749
chr16_58420989_58421489	chr16_58462033_58462533	0.23272738731905
chr16_58420989_58421489	chr16_58463386_58463886	0.235581386529453
chr16_58420989_58421489	chr16_58464037_58464537	0.179575763066732
chr16_58420989_58421489	chr16_58464798_58465298	0.192613001149554
chr16_58420989_58421489	chr16_58471174_58471674	0.14048548308953
chr16_58420989_58421489	chr16_58481835_58482335	0.112986227107553
chr16_58420989_58421489	chr16_58484373_58484873	0.120959170482814
chr16_58420989_58421489	chr16_58485410_58485910	0.14884694235054
chr16_58420989_58421489	chr16_58499798_58500298	0.105500706661168
chr16_58420989_58421489	chr16_58501199_58501699	0.116281607467281
chr16_58420989_58421489	chr16_58534023_58534523	0.203275867853268
chr16_58420989_58421489	chr16_58537461_58537961	0.180243669907205
chr16_58420989_58421489	chr16_58548324_58548824	0.162888925990795
chr16_58420989_58421489	chr16_58551443_58551943	0.149508073550752
chr16_58421539_58422039	chr16_58325895_58326395	0.130825238920125
chr16_58421539_58422039	chr16_58329094_58329594	0.160805089308557
chr16_58421539_58422039	chr16_58336614_58337114	0.113005285962791
chr16_58421539_58422039	chr16_58337019_58337519	0.157974485412702
chr16_58421539_58422039	chr16_58344519_58345019	0.105212317866861
chr16_58421539_58422039	chr16_58346794_58347294	0.103848262591808
chr16_58421539_58422039	chr16_58347403_58347903	0.102191694359021
chr16_58421539_58422039	chr16_58411861_58412361	0.192005257256258
chr16_58421539_58422039	chr16_58412212_58412712	0.275154351299674
chr16_58421539_58422039	chr16_58413208_58413708	0.282209463429014
chr16_58421539_58422039	chr16_58415023_58415523	0.274575002374971
chr16_58421539_58422039	chr16_58417542_58418042	0.532747018942047
chr16_58421539_58422039	chr16_58418529_58419029	0.461665711497283
chr16_58421539_58422039	chr16_58420989_58421489	0.409498749341139
chr16_58421539_58422039	chr16_58422771_58423271	0.28168325183186
chr16_58421539_58422039	chr16_58426888_58427388	0.415509007469511
chr16_58421539_58422039	chr16_58428829_58429329	0.252633075378852
chr16_58421539_58422039	chr16_58432163_58432663	0.235715194852796
chr16_58421539_58422039	chr16_58434017_58434517	0.284978569615902
chr16_58421539_58422039	chr16_58438810_58439310	0.217998981004863
chr16_58421539_58422039	chr16_58440470_58440970	0.11283127194009
chr16_58421539_58422039	chr16_58442535_58443035	0.228892595206386
chr16_58421539_58422039	chr16_58451196_58451696	0.369556655204509
chr16_58421539_58422039	chr16_58452696_58453196	0.159919005437886
chr16_58421539_58422039	chr16_58459288_58459788	0.263042549064147
chr16_58421539_58422039	chr16_58462033_58462533	0.334855994012489
chr16_58421539_58422039	chr16_58463386_58463886	0.308592428501087
chr16_58421539_58422039	chr16_58464037_58464537	0.263936592997148
chr16_58421539_58422039	chr16_58464798_58465298	0.267943312676254
chr16_58421539_58422039	chr16_58471174_58471674	0.1822465377466
chr16_58421539_58422039	chr16_58481835_58482335	0.145106670150938
chr16_58421539_58422039	chr16_58484373_58484873	0.180842516175534
chr16_58421539_58422039	chr16_58485410_58485910	0.194455294972184
chr16_58421539_58422039	chr16_58495407_58495907	0.133758552810242
chr16_58421539_58422039	chr16_58499798_58500298	0.155091575358671
chr16_58421539_58422039	chr16_58500422_58500922	0.166521403442695
chr16_58421539_58422039	chr16_58501199_58501699	0.186926397205669
chr16_58421539_58422039	chr16_58534023_58534523	0.291658270904408
chr16_58421539_58422039	chr16_58537461_58537961	0.278783280657328
chr16_58421539_58422039	chr16_58548324_58548824	0.269852874238177
chr16_58421539_58422039	chr16_58551443_58551943	0.20021050438351
chr16_58421539_58422039	chr16_58574847_58575347	0.150750311251518
chr16_58422771_58423271	chr16_58329094_58329594	0.112315668207389
chr16_58422771_58423271	chr16_58337019_58337519	0.116607466648824
chr16_58422771_58423271	chr16_58411861_58412361	0.120955059406595
chr16_58422771_58423271	chr16_58412212_58412712	0.169238900188138
chr16_58422771_58423271	chr16_58413208_58413708	0.196147051140358
chr16_58422771_58423271	chr16_58415023_58415523	0.201202745889239
chr16_58422771_58423271	chr16_58417542_58418042	0.368947928696152
chr16_58422771_58423271	chr16_58418529_58419029	0.351846186737032
chr16_58422771_58423271	chr16_58420989_58421489	0.219177500142657
chr16_58422771_58423271	chr16_58421539_58422039	0.28168325183186
chr16_58422771_58423271	chr16_58426888_58427388	0.280177254835157
chr16_58422771_58423271	chr16_58428829_58429329	0.1400817435184
chr16_58422771_58423271	chr16_58432163_58432663	0.125540297471485
chr16_58422771_58423271	chr16_58434017_58434517	0.199984089209416
chr16_58422771_58423271	chr16_58438810_58439310	0.158863912334321
chr16_58422771_58423271	chr16_58442535_58443035	0.151973642116208
chr16_58422771_58423271	chr16_58451196_58451696	0.293769232629001
chr16_58422771_58423271	chr16_58452696_58453196	0.116413160809506
chr16_58422771_58423271	chr16_58459288_58459788	0.155929854187068
chr16_58422771_58423271	chr16_58462033_58462533	0.270234764090524
chr16_58422771_58423271	chr16_58463386_58463886	0.213997003192337
chr16_58422771_58423271	chr16_58464037_58464537	0.168934428929586
chr16_58422771_58423271	chr16_58464798_58465298	0.16018978582984
chr16_58422771_58423271	chr16_58471174_58471674	0.131222009571998
chr16_58422771_58423271	chr16_58481835_58482335	0.106595304101855
chr16_58422771_58423271	chr16_58485410_58485910	0.133161528895565
chr16_58422771_58423271	chr16_58534023_58534523	0.185063604863304
chr16_58422771_58423271	chr16_58537461_58537961	0.165218410246715
chr16_58422771_58423271	chr16_58548324_58548824	0.142115986355548
chr16_58422771_58423271	chr16_58551443_58551943	0.139664054376644
chr16_58426063_58426563	chr16_58249673_58250173	0.15766799209689
chr16_58426063_58426563	chr16_58418529_58419029	0.10829153979439
chr16_58426063_58426563	chr16_58426888_58427388	0.119352811021525
chr16_58426063_58426563	chr16_58440470_58440970	0.127930222821649
chr16_58426063_58426563	chr16_58463386_58463886	0.146055150109542
chr16_58426063_58426563	chr16_58464037_58464537	0.175780803478645
chr16_58426888_58427388	chr16_58264814_58265314	0.11250691277369
chr16_58426888_58427388	chr16_58307993_58308493	0.13536125637354
chr16_58426888_58427388	chr16_58325895_58326395	0.147622102091782
chr16_58426888_58427388	chr16_58329094_58329594	0.181691408220119
chr16_58426888_58427388	chr16_58336614_58337114	0.120343173258509
chr16_58426888_58427388	chr16_58337019_58337519	0.1593362997538
chr16_58426888_58427388	chr16_58344519_58345019	0.132607607213876
chr16_58426888_58427388	chr16_58346794_58347294	0.104214423795969
chr16_58426888_58427388	chr16_58347403_58347903	0.121071011728566
chr16_58426888_58427388	chr16_58411861_58412361	0.177616668070933
chr16_58426888_58427388	chr16_58412212_58412712	0.260125954757857
chr16_58426888_58427388	chr16_58413208_58413708	0.352806429121709
chr16_58426888_58427388	chr16_58415023_58415523	0.296195434664275
chr16_58426888_58427388	chr16_58417542_58418042	0.479706596683058
chr16_58426888_58427388	chr16_58418529_58419029	0.548586472246851
chr16_58426888_58427388	chr16_58420989_58421489	0.33531421644989
chr16_58426888_58427388	chr16_58421539_58422039	0.415509007469511
chr16_58426888_58427388	chr16_58422771_58423271	0.280177254835157
chr16_58426888_58427388	chr16_58426063_58426563	0.119352811021525
chr16_58426888_58427388	chr16_58428829_58429329	0.250628870143464
chr16_58426888_58427388	chr16_58432163_58432663	0.275319825879759
chr16_58426888_58427388	chr16_58434017_58434517	0.337201359674894
chr16_58426888_58427388	chr16_58438810_58439310	0.256977398889066
chr16_58426888_58427388	chr16_58440470_58440970	0.160510178043364
chr16_58426888_58427388	chr16_58442535_58443035	0.261344342546086
chr16_58426888_58427388	chr16_58451196_58451696	0.370299066381285
chr16_58426888_58427388	chr16_58452696_58453196	0.230257135214983
chr16_58426888_58427388	chr16_58459288_58459788	0.268572219448735
chr16_58426888_58427388	chr16_58462033_58462533	0.359015478336721
chr16_58426888_58427388	chr16_58463386_58463886	0.319539764548285
chr16_58426888_58427388	chr16_58464037_58464537	0.260132881098086
chr16_58426888_58427388	chr16_58464798_58465298	0.26365459724924
chr16_58426888_58427388	chr16_58471174_58471674	0.21575873662847
chr16_58426888_58427388	chr16_58481835_58482335	0.175997838346303
chr16_58426888_58427388	chr16_58484373_58484873	0.146148103146786
chr16_58426888_58427388	chr16_58485410_58485910	0.246110226431518
chr16_58426888_58427388	chr16_58495407_58495907	0.150410418241941
chr16_58426888_58427388	chr16_58499798_58500298	0.183100277668715
chr16_58426888_58427388	chr16_58500422_58500922	0.116981501151705
chr16_58426888_58427388	chr16_58501199_58501699	0.158228193255931
chr16_58426888_58427388	chr16_58511829_58512329	0.107838092092957
chr16_58426888_58427388	chr16_58534023_58534523	0.28071419196036
chr16_58426888_58427388	chr16_58537461_58537961	0.237008124328966
chr16_58426888_58427388	chr16_58548324_58548824	0.242651557620983
chr16_58426888_58427388	chr16_58551443_58551943	0.202430017424047
chr16_58426888_58427388	chr16_58574847_58575347	0.112516808519714
chr16_58426888_58427388	chr16_58578596_58579096	0.143524358610739
chr16_58428829_58429329	chr16_58412212_58412712	0.139099003103106
chr16_58428829_58429329	chr16_58413208_58413708	0.153708819131169
chr16_58428829_58429329	chr16_58415023_58415523	0.144371775176917
chr16_58428829_58429329	chr16_58417542_58418042	0.296768072219789
chr16_58428829_58429329	chr16_58418529_58419029	0.23580508159212
chr16_58428829_58429329	chr16_58420989_58421489	0.20729249866598
chr16_58428829_58429329	chr16_58421539_58422039	0.252633075378852
chr16_58428829_58429329	chr16_58422771_58423271	0.1400817435184
chr16_58428829_58429329	chr16_58426888_58427388	0.250628870143464
chr16_58428829_58429329	chr16_58432163_58432663	0.119042483124447
chr16_58428829_58429329	chr16_58434017_58434517	0.1638243774785
chr16_58428829_58429329	chr16_58438810_58439310	0.236929319135845
chr16_58428829_58429329	chr16_58442535_58443035	0.23284317309954
chr16_58428829_58429329	chr16_58451196_58451696	0.18431318537192
chr16_58428829_58429329	chr16_58459288_58459788	0.126073673636101
chr16_58428829_58429329	chr16_58462033_58462533	0.160561854935153
chr16_58428829_58429329	chr16_58463386_58463886	0.161908272652213
chr16_58428829_58429329	chr16_58464037_58464537	0.122757947620067
chr16_58428829_58429329	chr16_58464798_58465298	0.132394147106797
chr16_58428829_58429329	chr16_58485410_58485910	0.107371159256223
chr16_58428829_58429329	chr16_58501199_58501699	0.146132275489633
chr16_58428829_58429329	chr16_58534023_58534523	0.139282744807144
chr16_58428829_58429329	chr16_58537461_58537961	0.123252194462739
chr16_58428829_58429329	chr16_58548324_58548824	0.111226280492258
chr16_58428829_58429329	chr16_58551443_58551943	0.10549115746877
chr16_58432163_58432663	chr16_58307993_58308493	0.103982386276572
chr16_58432163_58432663	chr16_58412212_58412712	0.12331727889472
chr16_58432163_58432663	chr16_58413208_58413708	0.140208678679636
chr16_58432163_58432663	chr16_58415023_58415523	0.127903118063234
chr16_58432163_58432663	chr16_58417542_58418042	0.233114821045601
chr16_58432163_58432663	chr16_58418529_58419029	0.219898910240757
chr16_58432163_58432663	chr16_58420989_58421489	0.195793072074152
chr16_58432163_58432663	chr16_58421539_58422039	0.235715194852796
chr16_58432163_58432663	chr16_58422771_58423271	0.125540297471485
chr16_58432163_58432663	chr16_58426888_58427388	0.275319825879759
chr16_58432163_58432663	chr16_58428829_58429329	0.119042483124447
chr16_58432163_58432663	chr16_58434017_58434517	0.203520151583295
chr16_58432163_58432663	chr16_58438810_58439310	0.171543673214549
chr16_58432163_58432663	chr16_58442535_58443035	0.14824334388822
chr16_58432163_58432663	chr16_58451196_58451696	0.168311195669324
chr16_58432163_58432663	chr16_58459288_58459788	0.171227995614791
chr16_58432163_58432663	chr16_58462033_58462533	0.151959448874022
chr16_58432163_58432663	chr16_58463386_58463886	0.182102783691274
chr16_58432163_58432663	chr16_58464037_58464537	0.130298630911235
chr16_58432163_58432663	chr16_58464798_58465298	0.126999637518515
chr16_58432163_58432663	chr16_58485410_58485910	0.100288189266576
chr16_58432163_58432663	chr16_58534023_58534523	0.123544253260622
chr16_58432163_58432663	chr16_58537461_58537961	0.108230774058226
chr16_58432163_58432663	chr16_58548324_58548824	0.102375215024655
chr16_58434017_58434517	chr16_58264814_58265314	0.172507393976626
chr16_58434017_58434517	chr16_58329094_58329594	0.113624934069551
chr16_58434017_58434517	chr16_58336614_58337114	0.132952316598571
chr16_58434017_58434517	chr16_58337019_58337519	0.132326016468432
chr16_58434017_58434517	chr16_58392592_58393092	0.127128450748905
chr16_58434017_58434517	chr16_58409313_58409813	0.132652718645579
chr16_58434017_58434517	chr16_58411861_58412361	0.140667777008153
chr16_58434017_58434517	chr16_58412212_58412712	0.176241509335907
chr16_58434017_58434517	chr16_58413208_58413708	0.204322419238093
chr16_58434017_58434517	chr16_58415023_58415523	0.197103215728351
chr16_58434017_58434517	chr16_58417542_58418042	0.363322006367013
chr16_58434017_58434517	chr16_58418529_58419029	0.344835865013144
chr16_58434017_58434517	chr16_58420989_58421489	0.206519077120887
chr16_58434017_58434517	chr16_58421539_58422039	0.284978569615902
chr16_58434017_58434517	chr16_58422771_58423271	0.199984089209416
chr16_58434017_58434517	chr16_58426888_58427388	0.337201359674894
chr16_58434017_58434517	chr16_58428829_58429329	0.1638243774785
chr16_58434017_58434517	chr16_58432163_58432663	0.203520151583295
chr16_58434017_58434517	chr16_58438810_58439310	0.148033069253596
chr16_58434017_58434517	chr16_58440470_58440970	0.12785204331749
chr16_58434017_58434517	chr16_58442535_58443035	0.152327606452243
chr16_58434017_58434517	chr16_58451196_58451696	0.274108552062926
chr16_58434017_58434517	chr16_58452696_58453196	0.119648473040427
chr16_58434017_58434517	chr16_58459288_58459788	0.176814551031032
chr16_58434017_58434517	chr16_58462033_58462533	0.226114611498622
chr16_58434017_58434517	chr16_58463386_58463886	0.230629279450878
chr16_58434017_58434517	chr16_58464037_58464537	0.255927126750931
chr16_58434017_58434517	chr16_58464798_58465298	0.17365519388054
chr16_58434017_58434517	chr16_58471174_58471674	0.200508658982133
chr16_58434017_58434517	chr16_58481835_58482335	0.106173757257603
chr16_58434017_58434517	chr16_58484373_58484873	0.101725379349514
chr16_58434017_58434517	chr16_58485410_58485910	0.169751591901966
chr16_58434017_58434517	chr16_58495407_58495907	0.154891501199972
chr16_58434017_58434517	chr16_58499798_58500298	0.164880311227512
chr16_58434017_58434517	chr16_58501199_58501699	0.180682569268502
chr16_58434017_58434517	chr16_58511829_58512329	0.180665879379067
chr16_58434017_58434517	chr16_58534023_58534523	0.185558846119675
chr16_58434017_58434517	chr16_58537461_58537961	0.161040626842927
chr16_58434017_58434517	chr16_58548324_58548824	0.145828735811263
chr16_58434017_58434517	chr16_58551443_58551943	0.22626496502205
chr16_58434017_58434517	chr16_58578596_58579096	0.125374103018382
chr16_58438810_58439310	chr16_58411861_58412361	0.10652951800256
chr16_58438810_58439310	chr16_58412212_58412712	0.169314327155587
chr16_58438810_58439310	chr16_58413208_58413708	0.163600954116149
chr16_58438810_58439310	chr16_58415023_58415523	0.149944725281961
chr16_58438810_58439310	chr16_58417542_58418042	0.280329666488549
chr16_58438810_58439310	chr16_58418529_58419029	0.26622185171749
chr16_58438810_58439310	chr16_58420989_58421489	0.237126628464835
chr16_58438810_58439310	chr16_58421539_58422039	0.217998981004863
chr16_58438810_58439310	chr16_58422771_58423271	0.158863912334321
chr16_58438810_58439310	chr16_58426888_58427388	0.256977398889066
chr16_58438810_58439310	chr16_58428829_58429329	0.236929319135845
chr16_58438810_58439310	chr16_58432163_58432663	0.171543673214549
chr16_58438810_58439310	chr16_58434017_58434517	0.148033069253596
chr16_58438810_58439310	chr16_58442535_58443035	0.266792526851004
chr16_58438810_58439310	chr16_58451196_58451696	0.188479738874185
chr16_58438810_58439310	chr16_58459288_58459788	0.124629194842448
chr16_58438810_58439310	chr16_58462033_58462533	0.159957660718161
chr16_58438810_58439310	chr16_58463386_58463886	0.173974457967149
chr16_58438810_58439310	chr16_58464037_58464537	0.113029817055302
chr16_58438810_58439310	chr16_58464798_58465298	0.13703910669539
chr16_58438810_58439310	chr16_58485410_58485910	0.105928990508894
chr16_58438810_58439310	chr16_58534023_58534523	0.138633501497447
chr16_58438810_58439310	chr16_58537461_58537961	0.122349814439566
chr16_58438810_58439310	chr16_58548324_58548824	0.107855376484773
chr16_58438810_58439310	chr16_58551443_58551943	0.104462986489961
chr16_58440470_58440970	chr16_58417542_58418042	0.150036335782252
chr16_58440470_58440970	chr16_58418529_58419029	0.158303251787503
chr16_58440470_58440970	chr16_58421539_58422039	0.11283127194009
chr16_58440470_58440970	chr16_58426063_58426563	0.127930222821649
chr16_58440470_58440970	chr16_58426888_58427388	0.160510178043364
chr16_58440470_58440970	chr16_58434017_58434517	0.12785204331749
chr16_58440470_58440970	chr16_58451196_58451696	0.16546063726675
chr16_58440470_58440970	chr16_58462033_58462533	0.127423873389734
chr16_58440470_58440970	chr16_58463386_58463886	0.100970004229861
chr16_58442535_58443035	chr16_58411861_58412361	0.10545444574531
chr16_58442535_58443035	chr16_58412212_58412712	0.15545186060105
chr16_58442535_58443035	chr16_58413208_58413708	0.180055342887313
chr16_58442535_58443035	chr16_58415023_58415523	0.154680561859072
chr16_58442535_58443035	chr16_58417542_58418042	0.30657147130347
chr16_58442535_58443035	chr16_58418529_58419029	0.250590128538794
chr16_58442535_58443035	chr16_58420989_58421489	0.244562062341786
chr16_58442535_58443035	chr16_58421539_58422039	0.228892595206386
chr16_58442535_58443035	chr16_58422771_58423271	0.151973642116208
chr16_58442535_58443035	chr16_58426888_58427388	0.261344342546086
chr16_58442535_58443035	chr16_58428829_58429329	0.23284317309954
chr16_58442535_58443035	chr16_58432163_58432663	0.14824334388822
chr16_58442535_58443035	chr16_58434017_58434517	0.152327606452243
chr16_58442535_58443035	chr16_58438810_58439310	0.266792526851004
chr16_58442535_58443035	chr16_58451196_58451696	0.202579620967154
chr16_58442535_58443035	chr16_58452696_58453196	0.143258694553149
chr16_58442535_58443035	chr16_58459288_58459788	0.133762221819235
chr16_58442535_58443035	chr16_58462033_58462533	0.168139053996618
chr16_58442535_58443035	chr16_58463386_58463886	0.182947829166397
chr16_58442535_58443035	chr16_58464037_58464537	0.13237554279727
chr16_58442535_58443035	chr16_58464798_58465298	0.184060116404567
chr16_58442535_58443035	chr16_58471174_58471674	0.102562842669149
chr16_58442535_58443035	chr16_58484373_58484873	0.143590170964369
chr16_58442535_58443035	chr16_58485410_58485910	0.114362292870699
chr16_58442535_58443035	chr16_58534023_58534523	0.144264953732098
chr16_58442535_58443035	chr16_58537461_58537961	0.12619687846937
chr16_58442535_58443035	chr16_58548324_58548824	0.112102264420998
chr16_58442535_58443035	chr16_58551443_58551943	0.109780567332504
chr16_58451196_58451696	chr16_58325895_58326395	0.153400375914539
chr16_58451196_58451696	chr16_58329094_58329594	0.172521399660584
chr16_58451196_58451696	chr16_58336614_58337114	0.127459993200148
chr16_58451196_58451696	chr16_58337019_58337519	0.18998719133865
chr16_58451196_58451696	chr16_58344519_58345019	0.101775076405708
chr16_58451196_58451696	chr16_58346794_58347294	0.162869660091796
chr16_58451196_58451696	chr16_58347403_58347903	0.10781466611088
chr16_58451196_58451696	chr16_58409313_58409813	0.11135920310916
chr16_58451196_58451696	chr16_58411861_58412361	0.164148316597027
chr16_58451196_58451696	chr16_58412212_58412712	0.232474588493495
chr16_58451196_58451696	chr16_58413208_58413708	0.269788642363772
chr16_58451196_58451696	chr16_58415023_58415523	0.298063302866867
chr16_58451196_58451696	chr16_58417542_58418042	0.491988147503439
chr16_58451196_58451696	chr16_58418529_58419029	0.48223509566304
chr16_58451196_58451696	chr16_58420989_58421489	0.310851033631051
chr16_58451196_58451696	chr16_58421539_58422039	0.369556655204509
chr16_58451196_58451696	chr16_58422771_58423271	0.293769232629001
chr16_58451196_58451696	chr16_58426888_58427388	0.370299066381285
chr16_58451196_58451696	chr16_58428829_58429329	0.18431318537192
chr16_58451196_58451696	chr16_58432163_58432663	0.168311195669324
chr16_58451196_58451696	chr16_58434017_58434517	0.274108552062926
chr16_58451196_58451696	chr16_58438810_58439310	0.188479738874185
chr16_58451196_58451696	chr16_58440470_58440970	0.16546063726675
chr16_58451196_58451696	chr16_58442535_58443035	0.202579620967154
chr16_58451196_58451696	chr16_58452696_58453196	0.258275866664452
chr16_58451196_58451696	chr16_58456127_58456627	0.113238488819364
chr16_58451196_58451696	chr16_58459288_58459788	0.227289463896611
chr16_58451196_58451696	chr16_58462033_58462533	0.317286465848025
chr16_58451196_58451696	chr16_58463386_58463886	0.297356111978722
chr16_58451196_58451696	chr16_58464037_58464537	0.276131452069218
chr16_58451196_58451696	chr16_58464798_58465298	0.230515216768343
chr16_58451196_58451696	chr16_58471174_58471674	0.216155463111146
chr16_58451196_58451696	chr16_58481835_58482335	0.185607612272156
chr16_58451196_58451696	chr16_58484373_58484873	0.18902921607159
chr16_58451196_58451696	chr16_58485410_58485910	0.181580952299169
chr16_58451196_58451696	chr16_58495407_58495907	0.183913101480685
chr16_58451196_58451696	chr16_58499798_58500298	0.142447893710785
chr16_58451196_58451696	chr16_58500422_58500922	0.107321190507409
chr16_58451196_58451696	chr16_58501199_58501699	0.129463304468729
chr16_58451196_58451696	chr16_58511829_58512329	0.117226928033232
chr16_58451196_58451696	chr16_58534023_58534523	0.297166428695391
chr16_58451196_58451696	chr16_58535041_58535541	0.173567292611517
chr16_58451196_58451696	chr16_58537461_58537961	0.235830290717907
chr16_58451196_58451696	chr16_58548324_58548824	0.193455222754009
chr16_58451196_58451696	chr16_58551443_58551943	0.217681933357031
chr16_58451196_58451696	chr16_58574847_58575347	0.11169616660715
chr16_58451196_58451696	chr16_58578596_58579096	0.100126163835372
chr16_58452696_58453196	chr16_58412212_58412712	0.102980893667835
chr16_58452696_58453196	chr16_58413208_58413708	0.12477093972961
chr16_58452696_58453196	chr16_58415023_58415523	0.121597217359235
chr16_58452696_58453196	chr16_58417542_58418042	0.220085486683071
chr16_58452696_58453196	chr16_58418529_58419029	0.203313195727191
chr16_58452696_58453196	chr16_58420989_58421489	0.133609597408244
chr16_58452696_58453196	chr16_58421539_58422039	0.159919005437886
chr16_58452696_58453196	chr16_58422771_58423271	0.116413160809506
chr16_58452696_58453196	chr16_58426888_58427388	0.230257135214983
chr16_58452696_58453196	chr16_58434017_58434517	0.119648473040427
chr16_58452696_58453196	chr16_58442535_58443035	0.143258694553149
chr16_58452696_58453196	chr16_58451196_58451696	0.258275866664452
chr16_58452696_58453196	chr16_58462033_58462533	0.13394064198302
chr16_58452696_58453196	chr16_58463386_58463886	0.127971014189319
chr16_58452696_58453196	chr16_58464037_58464537	0.10655835860746
chr16_58452696_58453196	chr16_58464798_58465298	0.103064649090694
chr16_58452696_58453196	chr16_58534023_58534523	0.117625942374464
chr16_58456127_58456627	chr16_58451196_58451696	0.113238488819364
chr16_58456127_58456627	chr16_58464798_58465298	0.127037878943922
chr16_58459288_58459788	chr16_58411861_58412361	0.109468248698864
chr16_58459288_58459788	chr16_58412212_58412712	0.15578918176075
chr16_58459288_58459788	chr16_58413208_58413708	0.173070453422187
chr16_58459288_58459788	chr16_58415023_58415523	0.168746178340793
chr16_58459288_58459788	chr16_58417542_58418042	0.332071494151242
chr16_58459288_58459788	chr16_58418529_58419029	0.261558789337177
chr16_58459288_58459788	chr16_58420989_58421489	0.181311214390749
chr16_58459288_58459788	chr16_58421539_58422039	0.263042549064147
chr16_58459288_58459788	chr16_58422771_58423271	0.155929854187068
chr16_58459288_58459788	chr16_58426888_58427388	0.268572219448735
chr16_58459288_58459788	chr16_58428829_58429329	0.126073673636101
chr16_58459288_58459788	chr16_58432163_58432663	0.171227995614791
chr16_58459288_58459788	chr16_58434017_58434517	0.176814551031032
chr16_58459288_58459788	chr16_58438810_58439310	0.124629194842448
chr16_58459288_58459788	chr16_58442535_58443035	0.133762221819235
chr16_58459288_58459788	chr16_58451196_58451696	0.227289463896611
chr16_58459288_58459788	chr16_58462033_58462533	0.229343626695889
chr16_58459288_58459788	chr16_58463386_58463886	0.241526209695713
chr16_58459288_58459788	chr16_58464037_58464537	0.189668289295213
chr16_58459288_58459788	chr16_58464798_58465298	0.216646369347354
chr16_58459288_58459788	chr16_58471174_58471674	0.112462264116226
chr16_58459288_58459788	chr16_58485410_58485910	0.129794045466051
chr16_58459288_58459788	chr16_58499798_58500298	0.182778121237779
chr16_58459288_58459788	chr16_58501199_58501699	0.1297590673904
chr16_58459288_58459788	chr16_58534023_58534523	0.15880375183522
chr16_58459288_58459788	chr16_58537461_58537961	0.139592633904887
chr16_58459288_58459788	chr16_58548324_58548824	0.125062403467307
chr16_58459288_58459788	chr16_58551443_58551943	0.118313668419471
chr16_58462033_58462533	chr16_58325895_58326395	0.106583844136285
chr16_58462033_58462533	chr16_58329094_58329594	0.142981640336424
chr16_58462033_58462533	chr16_58336614_58337114	0.121038711374924
chr16_58462033_58462533	chr16_58337019_58337519	0.195932106717482
chr16_58462033_58462533	chr16_58411861_58412361	0.140953280039547
chr16_58462033_58462533	chr16_58412212_58412712	0.199879561294276
chr16_58462033_58462533	chr16_58413208_58413708	0.237278582788868
chr16_58462033_58462533	chr16_58415023_58415523	0.286632194329391
chr16_58462033_58462533	chr16_58417542_58418042	0.422200552589574
chr16_58462033_58462533	chr16_58418529_58419029	0.388795596530197
chr16_58462033_58462533	chr16_58420989_58421489	0.23272738731905
chr16_58462033_58462533	chr16_58421539_58422039	0.334855994012489
chr16_58462033_58462533	chr16_58422771_58423271	0.270234764090524
chr16_58462033_58462533	chr16_58426888_58427388	0.359015478336721
chr16_58462033_58462533	chr16_58428829_58429329	0.160561854935153
chr16_58462033_58462533	chr16_58432163_58432663	0.151959448874022
chr16_58462033_58462533	chr16_58434017_58434517	0.226114611498622
chr16_58462033_58462533	chr16_58438810_58439310	0.159957660718161
chr16_58462033_58462533	chr16_58440470_58440970	0.127423873389734
chr16_58462033_58462533	chr16_58442535_58443035	0.168139053996618
chr16_58462033_58462533	chr16_58451196_58451696	0.317286465848025
chr16_58462033_58462533	chr16_58452696_58453196	0.13394064198302
chr16_58462033_58462533	chr16_58459288_58459788	0.229343626695889
chr16_58462033_58462533	chr16_58463386_58463886	0.279177272514521
chr16_58462033_58462533	chr16_58464037_58464537	0.266010312305181
chr16_58462033_58462533	chr16_58464798_58465298	0.223732575719557
chr16_58462033_58462533	chr16_58471174_58471674	0.156725488218939
chr16_58462033_58462533	chr16_58481835_58482335	0.131126015047653
chr16_58462033_58462533	chr16_58484373_58484873	0.12276413843193
chr16_58462033_58462533	chr16_58485410_58485910	0.167819078050152
chr16_58462033_58462533	chr16_58487600_58488100	0.152478312046071
chr16_58462033_58462533	chr16_58495407_58495907	0.148916953092891
chr16_58462033_58462533	chr16_58499798_58500298	0.128839413398172
chr16_58462033_58462533	chr16_58501199_58501699	0.116773567932811
chr16_58462033_58462533	chr16_58534023_58534523	0.226773073440968
chr16_58462033_58462533	chr16_58535041_58535541	0.109448743775695
chr16_58462033_58462533	chr16_58537461_58537961	0.228452943487265
chr16_58462033_58462533	chr16_58548324_58548824	0.213783023525458
chr16_58462033_58462533	chr16_58551443_58551943	0.15838161278166
chr16_58463386_58463886	chr16_58325895_58326395	0.104421675371095
chr16_58463386_58463886	chr16_58329094_58329594	0.127206757162137
chr16_58463386_58463886	chr16_58337019_58337519	0.13050389236915
chr16_58463386_58463886	chr16_58411861_58412361	0.154815925199789
chr16_58463386_58463886	chr16_58412212_58412712	0.230100007755281
chr16_58463386_58463886	chr16_58413208_58413708	0.250780418876156
chr16_58463386_58463886	chr16_58415023_58415523	0.239760138739013
chr16_58463386_58463886	chr16_58417542_58418042	0.449847123642483
chr16_58463386_58463886	chr16_58418529_58419029	0.366709280772626
chr16_58463386_58463886	chr16_58420989_58421489	0.235581386529453
chr16_58463386_58463886	chr16_58421539_58422039	0.308592428501087
chr16_58463386_58463886	chr16_58422771_58423271	0.213997003192337
chr16_58463386_58463886	chr16_58426063_58426563	0.146055150109542
chr16_58463386_58463886	chr16_58426888_58427388	0.319539764548285
chr16_58463386_58463886	chr16_58428829_58429329	0.161908272652213
chr16_58463386_58463886	chr16_58432163_58432663	0.182102783691274
chr16_58463386_58463886	chr16_58434017_58434517	0.230629279450878
chr16_58463386_58463886	chr16_58438810_58439310	0.173974457967149
chr16_58463386_58463886	chr16_58440470_58440970	0.100970004229861
chr16_58463386_58463886	chr16_58442535_58443035	0.182947829166397
chr16_58463386_58463886	chr16_58451196_58451696	0.297356111978722
chr16_58463386_58463886	chr16_58452696_58453196	0.127971014189319
chr16_58463386_58463886	chr16_58459288_58459788	0.241526209695713
chr16_58463386_58463886	chr16_58462033_58462533	0.279177272514521
chr16_58463386_58463886	chr16_58464037_58464537	0.374634238597739
chr16_58463386_58463886	chr16_58464798_58465298	0.317798039320892
chr16_58463386_58463886	chr16_58471174_58471674	0.151917610292165
chr16_58463386_58463886	chr16_58481835_58482335	0.149371854543579
chr16_58463386_58463886	chr16_58484373_58484873	0.210580274758496
chr16_58463386_58463886	chr16_58485410_58485910	0.19559098079064
chr16_58463386_58463886	chr16_58487600_58488100	0.118179135161189
chr16_58463386_58463886	chr16_58499798_58500298	0.110223159191372
chr16_58463386_58463886	chr16_58501199_58501699	0.114683272383883
chr16_58463386_58463886	chr16_58534023_58534523	0.229521526640755
chr16_58463386_58463886	chr16_58535041_58535541	0.135511720067147
chr16_58463386_58463886	chr16_58537461_58537961	0.187191556112124
chr16_58463386_58463886	chr16_58548324_58548824	0.159864120682757
chr16_58463386_58463886	chr16_58551443_58551943	0.176998600233903
chr16_58463386_58463886	chr16_58574847_58575347	0.117327051147899
chr16_58463386_58463886	chr16_58578596_58579096	0.106300839325284
chr16_58464037_58464537	chr16_58337019_58337519	0.107479771325467
chr16_58464037_58464537	chr16_58411861_58412361	0.112994248836087
chr16_58464037_58464537	chr16_58412212_58412712	0.164903900374436
chr16_58464037_58464537	chr16_58413208_58413708	0.183313700003219
chr16_58464037_58464537	chr16_58415023_58415523	0.183998434619769
chr16_58464037_58464537	chr16_58417542_58418042	0.314376310614797
chr16_58464037_58464537	chr16_58418529_58419029	0.300108337559236
chr16_58464037_58464537	chr16_58420989_58421489	0.179575763066732
chr16_58464037_58464537	chr16_58421539_58422039	0.263936592997148
chr16_58464037_58464537	chr16_58422771_58423271	0.168934428929586
chr16_58464037_58464537	chr16_58426063_58426563	0.175780803478645
chr16_58464037_58464537	chr16_58426888_58427388	0.260132881098086
chr16_58464037_58464537	chr16_58428829_58429329	0.122757947620067
chr16_58464037_58464537	chr16_58432163_58432663	0.130298630911235
chr16_58464037_58464537	chr16_58434017_58434517	0.255927126750931
chr16_58464037_58464537	chr16_58438810_58439310	0.113029817055302
chr16_58464037_58464537	chr16_58442535_58443035	0.13237554279727
chr16_58464037_58464537	chr16_58451196_58451696	0.276131452069218
chr16_58464037_58464537	chr16_58452696_58453196	0.10655835860746
chr16_58464037_58464537	chr16_58459288_58459788	0.189668289295213
chr16_58464037_58464537	chr16_58462033_58462533	0.266010312305181
chr16_58464037_58464537	chr16_58463386_58463886	0.374634238597739
chr16_58464037_58464537	chr16_58464798_58465298	0.246773698834516
chr16_58464037_58464537	chr16_58471174_58471674	0.125032573696005
chr16_58464037_58464537	chr16_58481835_58482335	0.103076156672742
chr16_58464037_58464537	chr16_58484373_58484873	0.123983405686478
chr16_58464037_58464537	chr16_58485410_58485910	0.135151380428118
chr16_58464037_58464537	chr16_58487600_58488100	0.135254855396501
chr16_58464037_58464537	chr16_58511829_58512329	0.126447663758685
chr16_58464037_58464537	chr16_58534023_58534523	0.169338493175764
chr16_58464037_58464537	chr16_58535041_58535541	0.129209137277533
chr16_58464037_58464537	chr16_58537461_58537961	0.146721004891925
chr16_58464037_58464537	chr16_58548324_58548824	0.132079229944845
chr16_58464037_58464537	chr16_58551443_58551943	0.13480661241769
chr16_58464798_58465298	chr16_58411861_58412361	0.14841337059318
chr16_58464798_58465298	chr16_58412212_58412712	0.26196679991307
chr16_58464798_58465298	chr16_58413208_58413708	0.227065238327023
chr16_58464798_58465298	chr16_58415023_58415523	0.180902905515807
chr16_58464798_58465298	chr16_58417542_58418042	0.332282782895763
chr16_58464798_58465298	chr16_58418529_58419029	0.276489604047991
chr16_58464798_58465298	chr16_58420989_58421489	0.192613001149554
chr16_58464798_58465298	chr16_58421539_58422039	0.267943312676254
chr16_58464798_58465298	chr16_58422771_58423271	0.16018978582984
chr16_58464798_58465298	chr16_58426888_58427388	0.26365459724924
chr16_58464798_58465298	chr16_58428829_58429329	0.132394147106797
chr16_58464798_58465298	chr16_58432163_58432663	0.126999637518515
chr16_58464798_58465298	chr16_58434017_58434517	0.17365519388054
chr16_58464798_58465298	chr16_58438810_58439310	0.13703910669539
chr16_58464798_58465298	chr16_58442535_58443035	0.184060116404567
chr16_58464798_58465298	chr16_58451196_58451696	0.230515216768343
chr16_58464798_58465298	chr16_58452696_58453196	0.103064649090694
chr16_58464798_58465298	chr16_58456127_58456627	0.127037878943922
chr16_58464798_58465298	chr16_58459288_58459788	0.216646369347354
chr16_58464798_58465298	chr16_58462033_58462533	0.223732575719557
chr16_58464798_58465298	chr16_58463386_58463886	0.317798039320892
chr16_58464798_58465298	chr16_58464037_58464537	0.246773698834516
chr16_58464798_58465298	chr16_58471174_58471674	0.113397940087162
chr16_58464798_58465298	chr16_58484373_58484873	0.182382478787597
chr16_58464798_58465298	chr16_58485410_58485910	0.157033596796759
chr16_58464798_58465298	chr16_58487600_58488100	0.111886772703827
chr16_58464798_58465298	chr16_58534023_58534523	0.163047053577749
chr16_58464798_58465298	chr16_58537461_58537961	0.142348447514915
chr16_58464798_58465298	chr16_58548324_58548824	0.126239487251899
chr16_58464798_58465298	chr16_58551443_58551943	0.125238627736186
chr16_58471174_58471674	chr16_58412212_58412712	0.120453486264393
chr16_58471174_58471674	chr16_58413208_58413708	0.14262350621205
chr16_58471174_58471674	chr16_58415023_58415523	0.14286834305721
chr16_58471174_58471674	chr16_58417542_58418042	0.273842437261667
chr16_58471174_58471674	chr16_58418529_58419029	0.250182114246635
chr16_58471174_58471674	chr16_58420989_58421489	0.14048548308953
chr16_58471174_58471674	chr16_58421539_58422039	0.1822465377466
chr16_58471174_58471674	chr16_58422771_58423271	0.131222009571998
chr16_58471174_58471674	chr16_58426888_58427388	0.21575873662847
chr16_58471174_58471674	chr16_58434017_58434517	0.200508658982133
chr16_58471174_58471674	chr16_58442535_58443035	0.102562842669149
chr16_58471174_58471674	chr16_58451196_58451696	0.216155463111146
chr16_58471174_58471674	chr16_58459288_58459788	0.112462264116226
chr16_58471174_58471674	chr16_58462033_58462533	0.156725488218939
chr16_58471174_58471674	chr16_58463386_58463886	0.151917610292165
chr16_58471174_58471674	chr16_58464037_58464537	0.125032573696005
chr16_58471174_58471674	chr16_58464798_58465298	0.113397940087162
chr16_58471174_58471674	chr16_58485410_58485910	0.100323900288415
chr16_58471174_58471674	chr16_58495407_58495907	0.10485808138081
chr16_58471174_58471674	chr16_58511829_58512329	0.119168138454021
chr16_58471174_58471674	chr16_58534023_58534523	0.134532135977084
chr16_58471174_58471674	chr16_58537461_58537961	0.116173366373562
chr16_58471174_58471674	chr16_58548324_58548824	0.101163357434255
chr16_58471174_58471674	chr16_58551443_58551943	0.107413385085346
chr16_58475170_58475670	chr16_58484373_58484873	0.119752678277447
chr16_58481835_58482335	chr16_58412212_58412712	0.13338730498324
chr16_58481835_58482335	chr16_58413208_58413708	0.125887174054827
chr16_58481835_58482335	chr16_58415023_58415523	0.132330020996562
chr16_58481835_58482335	chr16_58417542_58418042	0.196630250311716
chr16_58481835_58482335	chr16_58418529_58419029	0.232964473675187
chr16_58481835_58482335	chr16_58420989_58421489	0.112986227107553
chr16_58481835_58482335	chr16_58421539_58422039	0.145106670150938
chr16_58481835_58482335	chr16_58422771_58423271	0.106595304101855
chr16_58481835_58482335	chr16_58426888_58427388	0.175997838346303
chr16_58481835_58482335	chr16_58434017_58434517	0.106173757257603
chr16_58481835_58482335	chr16_58451196_58451696	0.185607612272156
chr16_58481835_58482335	chr16_58462033_58462533	0.131126015047653
chr16_58481835_58482335	chr16_58463386_58463886	0.149371854543579
chr16_58481835_58482335	chr16_58464037_58464537	0.103076156672742
chr16_58481835_58482335	chr16_58534023_58534523	0.108487233840328
chr16_58484373_58484873	chr16_58412212_58412712	0.103791197878407
chr16_58484373_58484873	chr16_58413208_58413708	0.109334854280546
chr16_58484373_58484873	chr16_58415023_58415523	0.104242344123913
chr16_58484373_58484873	chr16_58417542_58418042	0.191780459658095
chr16_58484373_58484873	chr16_58418529_58419029	0.162763477376899
chr16_58484373_58484873	chr16_58420989_58421489	0.120959170482814
chr16_58484373_58484873	chr16_58421539_58422039	0.180842516175534
chr16_58484373_58484873	chr16_58426888_58427388	0.146148103146786
chr16_58484373_58484873	chr16_58434017_58434517	0.101725379349514
chr16_58484373_58484873	chr16_58442535_58443035	0.143590170964369
chr16_58484373_58484873	chr16_58451196_58451696	0.18902921607159
chr16_58484373_58484873	chr16_58462033_58462533	0.12276413843193
chr16_58484373_58484873	chr16_58463386_58463886	0.210580274758496
chr16_58484373_58484873	chr16_58464037_58464537	0.123983405686478
chr16_58484373_58484873	chr16_58464798_58465298	0.182382478787597
chr16_58484373_58484873	chr16_58475170_58475670	0.119752678277447
chr16_58484373_58484873	chr16_58485410_58485910	0.100827760504728
chr16_58484373_58484873	chr16_58534023_58534523	0.101176553113025
chr16_58485410_58485910	chr16_58412212_58412712	0.131791777380118
chr16_58485410_58485910	chr16_58413208_58413708	0.152066821364567
chr16_58485410_58485910	chr16_58415023_58415523	0.146829078225712
chr16_58485410_58485910	chr16_58417542_58418042	0.297398665680691
chr16_58485410_58485910	chr16_58418529_58419029	0.238480101574564
chr16_58485410_58485910	chr16_58420989_58421489	0.14884694235054
chr16_58485410_58485910	chr16_58421539_58422039	0.194455294972184
chr16_58485410_58485910	chr16_58422771_58423271	0.133161528895565
chr16_58485410_58485910	chr16_58426888_58427388	0.246110226431518
chr16_58485410_58485910	chr16_58428829_58429329	0.107371159256223
chr16_58485410_58485910	chr16_58432163_58432663	0.100288189266576
chr16_58485410_58485910	chr16_58434017_58434517	0.169751591901966
chr16_58485410_58485910	chr16_58438810_58439310	0.105928990508894
chr16_58485410_58485910	chr16_58442535_58443035	0.114362292870699
chr16_58485410_58485910	chr16_58451196_58451696	0.181580952299169
chr16_58485410_58485910	chr16_58459288_58459788	0.129794045466051
chr16_58485410_58485910	chr16_58462033_58462533	0.167819078050152
chr16_58485410_58485910	chr16_58463386_58463886	0.19559098079064
chr16_58485410_58485910	chr16_58464037_58464537	0.135151380428118
chr16_58485410_58485910	chr16_58464798_58465298	0.157033596796759
chr16_58485410_58485910	chr16_58471174_58471674	0.100323900288415
chr16_58485410_58485910	chr16_58484373_58484873	0.100827760504728
chr16_58485410_58485910	chr16_58499798_58500298	0.120735229018488
chr16_58485410_58485910	chr16_58534023_58534523	0.13729209497513
chr16_58485410_58485910	chr16_58537461_58537961	0.119188985461581
chr16_58485410_58485910	chr16_58548324_58548824	0.104756712450231
chr16_58485410_58485910	chr16_58551443_58551943	0.106605945262631
chr16_58487600_58488100	chr16_58339379_58339879	0.125284615059333
chr16_58487600_58488100	chr16_58417542_58418042	0.118689626298798
chr16_58487600_58488100	chr16_58418529_58419029	0.106836232589434
chr16_58487600_58488100	chr16_58462033_58462533	0.152478312046071
chr16_58487600_58488100	chr16_58463386_58463886	0.118179135161189
chr16_58487600_58488100	chr16_58464037_58464537	0.135254855396501
chr16_58487600_58488100	chr16_58464798_58465298	0.111886772703827
chr16_58495407_58495907	chr16_58413208_58413708	0.104398688555805
chr16_58495407_58495907	chr16_58415023_58415523	0.110664361325296
chr16_58495407_58495907	chr16_58417542_58418042	0.171129758624485
chr16_58495407_58495907	chr16_58418529_58419029	0.212126262411551
chr16_58495407_58495907	chr16_58421539_58422039	0.133758552810241
chr16_58495407_58495907	chr16_58426888_58427388	0.150410418241941
chr16_58495407_58495907	chr16_58434017_58434517	0.154891501199972
chr16_58495407_58495907	chr16_58451196_58451696	0.183913101480685
chr16_58495407_58495907	chr16_58462033_58462533	0.148916953092891
chr16_58495407_58495907	chr16_58471174_58471674	0.10485808138081
chr16_58495407_58495907	chr16_58499798_58500298	0.124824148746254
chr16_58495407_58495907	chr16_58534023_58534523	0.132334948475672
chr16_58499798_58500298	chr16_58413208_58413708	0.104298668812955
chr16_58499798_58500298	chr16_58415023_58415523	0.111803430957788
chr16_58499798_58500298	chr16_58417542_58418042	0.178099698820696
chr16_58499798_58500298	chr16_58418529_58419029	0.172993980265221
chr16_58499798_58500298	chr16_58420989_58421489	0.105500706661168
chr16_58499798_58500298	chr16_58421539_58422039	0.155091575358671
chr16_58499798_58500298	chr16_58426888_58427388	0.183100277668715
chr16_58499798_58500298	chr16_58434017_58434517	0.164880311227512
chr16_58499798_58500298	chr16_58451196_58451696	0.142447893710785
chr16_58499798_58500298	chr16_58459288_58459788	0.182778121237779
chr16_58499798_58500298	chr16_58462033_58462533	0.128839413398172
chr16_58499798_58500298	chr16_58463386_58463886	0.110223159191372
chr16_58499798_58500298	chr16_58485410_58485910	0.120735229018488
chr16_58499798_58500298	chr16_58495407_58495907	0.124824148746254
chr16_58499798_58500298	chr16_58500422_58500922	0.110634369493069
chr16_58499798_58500298	chr16_58501199_58501699	0.144877217293423
chr16_58499798_58500298	chr16_58697757_58698257	0.14117792001009
chr16_58499798_58500298	chr16_58705140_58705640	0.158866589372743
chr16_58499798_58500298	chr16_58727751_58728251	0.110904488733266
chr16_58499798_58500298	chr16_58728848_58729348	0.125595217697403
chr16_58500422_58500922	chr16_58417542_58418042	0.185001675649142
chr16_58500422_58500922	chr16_58418529_58419029	0.130278415398555
chr16_58500422_58500922	chr16_58421539_58422039	0.166521403442695
chr16_58500422_58500922	chr16_58426888_58427388	0.116981501151705
chr16_58500422_58500922	chr16_58451196_58451696	0.107321190507409
chr16_58500422_58500922	chr16_58499798_58500298	0.110634369493069
chr16_58500422_58500922	chr16_58501199_58501699	0.156476886789589
chr16_58500422_58500922	chr16_58727751_58728251	0.106732309671243
chr16_58501199_58501699	chr16_58413208_58413708	0.10316997638188
chr16_58501199_58501699	chr16_58415023_58415523	0.100301371021986
chr16_58501199_58501699	chr16_58417542_58418042	0.200843577742419
chr16_58501199_58501699	chr16_58418529_58419029	0.160328738501775
chr16_58501199_58501699	chr16_58420989_58421489	0.116281607467281
chr16_58501199_58501699	chr16_58421539_58422039	0.186926397205669
chr16_58501199_58501699	chr16_58426888_58427388	0.158228193255931
chr16_58501199_58501699	chr16_58428829_58429329	0.146132275489633
chr16_58501199_58501699	chr16_58434017_58434517	0.180682569268502
chr16_58501199_58501699	chr16_58451196_58451696	0.129463304468729
chr16_58501199_58501699	chr16_58459288_58459788	0.1297590673904
chr16_58501199_58501699	chr16_58462033_58462533	0.116773567932811
chr16_58501199_58501699	chr16_58463386_58463886	0.114683272383883
chr16_58501199_58501699	chr16_58499798_58500298	0.144877217293423
chr16_58501199_58501699	chr16_58500422_58500922	0.156476886789589
chr16_58501199_58501699	chr16_58698984_58699484	0.117497455057317
chr16_58501199_58501699	chr16_58705140_58705640	0.147822964482193
chr16_58511829_58512329	chr16_58417542_58418042	0.121805037678997
chr16_58511829_58512329	chr16_58418529_58419029	0.116936204446718
chr16_58511829_58512329	chr16_58426888_58427388	0.107838092092957
chr16_58511829_58512329	chr16_58434017_58434517	0.180665879379067
chr16_58511829_58512329	chr16_58451196_58451696	0.117226928033232
chr16_58511829_58512329	chr16_58464037_58464537	0.126447663758685
chr16_58511829_58512329	chr16_58471174_58471674	0.119168138454021
chr16_58511829_58512329	chr16_58705140_58705640	0.160886748090042
chr16_58515230_58515730	chr16_58417542_58418042	0.112865974342892
chr16_58534023_58534523	chr16_58411861_58412361	0.124917853256063
chr16_58534023_58534523	chr16_58412212_58412712	0.172670994458107
chr16_58534023_58534523	chr16_58413208_58413708	0.201050909955044
chr16_58534023_58534523	chr16_58415023_58415523	0.203635103745894
chr16_58534023_58534523	chr16_58417542_58418042	0.39184802193595
chr16_58534023_58534523	chr16_58418529_58419029	0.35805061183689
chr16_58534023_58534523	chr16_58420989_58421489	0.203275867853268
chr16_58534023_58534523	chr16_58421539_58422039	0.291658270904408
chr16_58534023_58534523	chr16_58422771_58423271	0.185063604863304
chr16_58534023_58534523	chr16_58426888_58427388	0.28071419196036
chr16_58534023_58534523	chr16_58428829_58429329	0.139282744807144
chr16_58534023_58534523	chr16_58432163_58432663	0.123544253260622
chr16_58534023_58534523	chr16_58434017_58434517	0.185558846119675
chr16_58534023_58534523	chr16_58438810_58439310	0.138633501497447
chr16_58534023_58534523	chr16_58442535_58443035	0.144264953732098
chr16_58534023_58534523	chr16_58451196_58451696	0.297166428695391
chr16_58534023_58534523	chr16_58452696_58453196	0.117625942374464
chr16_58534023_58534523	chr16_58459288_58459788	0.15880375183522
chr16_58534023_58534523	chr16_58462033_58462533	0.226773073440968
chr16_58534023_58534523	chr16_58463386_58463886	0.229521526640755
chr16_58534023_58534523	chr16_58464037_58464537	0.169338493175764
chr16_58534023_58534523	chr16_58464798_58465298	0.163047053577749
chr16_58534023_58534523	chr16_58471174_58471674	0.134532135977084
chr16_58534023_58534523	chr16_58481835_58482335	0.108487233840328
chr16_58534023_58534523	chr16_58484373_58484873	0.101176553113025
chr16_58534023_58534523	chr16_58485410_58485910	0.13729209497513
chr16_58534023_58534523	chr16_58495407_58495907	0.132334948475672
chr16_58534023_58534523	chr16_58537461_58537961	0.281956202472669
chr16_58534023_58534523	chr16_58548324_58548824	0.152108554004614
chr16_58534023_58534523	chr16_58551443_58551943	0.121590336812534
chr16_58534023_58534523	chr16_58678658_58679158	0.162666213948202
chr16_58534023_58534523	chr16_58697757_58698257	0.31841050731759
chr16_58534023_58534523	chr16_58705140_58705640	0.263155214037387
chr16_58534023_58534523	chr16_58728848_58729348	0.149353739961008
chr16_58534023_58534523	chr16_58734095_58734595	0.114212061052517
chr16_58535041_58535541	chr16_58417542_58418042	0.130223887158572
chr16_58535041_58535541	chr16_58418529_58419029	0.120897653979432
chr16_58535041_58535541	chr16_58451196_58451696	0.173567292611517
chr16_58535041_58535541	chr16_58462033_58462533	0.109448743775695
chr16_58535041_58535541	chr16_58463386_58463886	0.135511720067147
chr16_58535041_58535541	chr16_58464037_58464537	0.129209137277533
chr16_58535041_58535541	chr16_58678658_58679158	0.105284828229809
chr16_58535041_58535541	chr16_58727751_58728251	0.184308915333906
chr16_58535041_58535541	chr16_58734095_58734595	0.128935773473311
chr16_58537461_58537961	chr16_58411861_58412361	0.11046690028502
chr16_58537461_58537961	chr16_58412212_58412712	0.153305562531159
chr16_58537461_58537961	chr16_58413208_58413708	0.17799956443064
chr16_58537461_58537961	chr16_58415023_58415523	0.182799137634751
chr16_58537461_58537961	chr16_58417542_58418042	0.342085456499242
chr16_58537461_58537961	chr16_58418529_58419029	0.329562237198098
chr16_58537461_58537961	chr16_58420989_58421489	0.180243669907205
chr16_58537461_58537961	chr16_58421539_58422039	0.278783280657328
chr16_58537461_58537961	chr16_58422771_58423271	0.165218410246715
chr16_58537461_58537961	chr16_58426888_58427388	0.237008124328966
chr16_58537461_58537961	chr16_58428829_58429329	0.123252194462739
chr16_58537461_58537961	chr16_58432163_58432663	0.108230774058226
chr16_58537461_58537961	chr16_58434017_58434517	0.161040626842927
chr16_58537461_58537961	chr16_58438810_58439310	0.122349814439566
chr16_58537461_58537961	chr16_58442535_58443035	0.12619687846937
chr16_58537461_58537961	chr16_58451196_58451696	0.235830290717907
chr16_58537461_58537961	chr16_58459288_58459788	0.139592633904887
chr16_58537461_58537961	chr16_58462033_58462533	0.228452943487265
chr16_58537461_58537961	chr16_58463386_58463886	0.187191556112124
chr16_58537461_58537961	chr16_58464037_58464537	0.146721004891925
chr16_58537461_58537961	chr16_58464798_58465298	0.142348447514915
chr16_58537461_58537961	chr16_58471174_58471674	0.116173366373562
chr16_58537461_58537961	chr16_58485410_58485910	0.119188985461581
chr16_58537461_58537961	chr16_58534023_58534523	0.281956202472669
chr16_58537461_58537961	chr16_58548324_58548824	0.118634260861664
chr16_58537461_58537961	chr16_58551443_58551943	0.109347872531861
chr16_58537461_58537961	chr16_58678658_58679158	0.164770819366854
chr16_58537461_58537961	chr16_58697757_58698257	0.312489580933067
chr16_58537461_58537961	chr16_58705140_58705640	0.237934130263631
chr16_58537461_58537961	chr16_58728848_58729348	0.16466782238947
chr16_58540773_58541273	chr16_58541757_58542257	0.102946073768499
chr16_58541757_58542257	chr16_58540773_58541273	0.102946073768499
chr16_58548324_58548824	chr16_58412212_58412712	0.131507739586973
chr16_58548324_58548824	chr16_58413208_58413708	0.15278322055641
chr16_58548324_58548824	chr16_58415023_58415523	0.152755169715249
chr16_58548324_58548824	chr16_58417542_58418042	0.284808648923473
chr16_58548324_58548824	chr16_58418529_58419029	0.263894084247519
chr16_58548324_58548824	chr16_58420989_58421489	0.162888925990795
chr16_58548324_58548824	chr16_58421539_58422039	0.269852874238177
chr16_58548324_58548824	chr16_58422771_58423271	0.142115986355548
chr16_58548324_58548824	chr16_58426888_58427388	0.242651557620983
chr16_58548324_58548824	chr16_58428829_58429329	0.111226280492258
chr16_58548324_58548824	chr16_58432163_58432663	0.102375215024655
chr16_58548324_58548824	chr16_58434017_58434517	0.145828735811263
chr16_58548324_58548824	chr16_58438810_58439310	0.107855376484773
chr16_58548324_58548824	chr16_58442535_58443035	0.112102264420998
chr16_58548324_58548824	chr16_58451196_58451696	0.193455222754009
chr16_58548324_58548824	chr16_58459288_58459788	0.125062403467307
chr16_58548324_58548824	chr16_58462033_58462533	0.213783023525458
chr16_58548324_58548824	chr16_58463386_58463886	0.159864120682757
chr16_58548324_58548824	chr16_58464037_58464537	0.132079229944845
chr16_58548324_58548824	chr16_58464798_58465298	0.126239487251899
chr16_58548324_58548824	chr16_58471174_58471674	0.101163357434255
chr16_58548324_58548824	chr16_58485410_58485910	0.104756712450231
chr16_58548324_58548824	chr16_58534023_58534523	0.152108554004614
chr16_58548324_58548824	chr16_58537461_58537961	0.118634260861664
chr16_58548324_58548824	chr16_58678658_58679158	0.203736329407657
chr16_58548324_58548824	chr16_58697757_58698257	0.223043229597379
chr16_58548324_58548824	chr16_58705140_58705640	0.245123815288681
chr16_58548324_58548824	chr16_58728848_58729348	0.123891594425122
chr16_58551443_58551943	chr16_58412212_58412712	0.136538845887379
chr16_58551443_58551943	chr16_58413208_58413708	0.186456574402972
chr16_58551443_58551943	chr16_58415023_58415523	0.157186988463755
chr16_58551443_58551943	chr16_58417542_58418042	0.299985854842682
chr16_58551443_58551943	chr16_58418529_58419029	0.266312190907284
chr16_58551443_58551943	chr16_58420989_58421489	0.149508073550752
chr16_58551443_58551943	chr16_58421539_58422039	0.20021050438351
chr16_58551443_58551943	chr16_58422771_58423271	0.139664054376644
chr16_58551443_58551943	chr16_58426888_58427388	0.202430017424047
chr16_58551443_58551943	chr16_58428829_58429329	0.10549115746877
chr16_58551443_58551943	chr16_58434017_58434517	0.22626496502205
chr16_58551443_58551943	chr16_58438810_58439310	0.104462986489961
chr16_58551443_58551943	chr16_58442535_58443035	0.109780567332504
chr16_58551443_58551943	chr16_58451196_58451696	0.217681933357031
chr16_58551443_58551943	chr16_58459288_58459788	0.118313668419471
chr16_58551443_58551943	chr16_58462033_58462533	0.15838161278166
chr16_58551443_58551943	chr16_58463386_58463886	0.176998600233903
chr16_58551443_58551943	chr16_58464037_58464537	0.134806612417691
chr16_58551443_58551943	chr16_58464798_58465298	0.125238627736186
chr16_58551443_58551943	chr16_58471174_58471674	0.107413385085346
chr16_58551443_58551943	chr16_58485410_58485910	0.106605945262631
chr16_58551443_58551943	chr16_58534023_58534523	0.121590336812534
chr16_58551443_58551943	chr16_58537461_58537961	0.109347872531861
chr16_58551443_58551943	chr16_58678658_58679158	0.214965351339919
chr16_58551443_58551943	chr16_58697757_58698257	0.194393481306874
chr16_58551443_58551943	chr16_58705140_58705640	0.272675661291986
chr16_58551443_58551943	chr16_58727751_58728251	0.146845594294299
chr16_58551443_58551943	chr16_58728848_58729348	0.142425810646159
chr16_58551443_58551943	chr16_58734095_58734595	0.115842935335907
chr16_58556585_58557085	chr16_58417542_58418042	0.134996159352397
chr16_58574847_58575347	chr16_58417542_58418042	0.212308139840138
chr16_58574847_58575347	chr16_58418529_58419029	0.133792169928318
chr16_58574847_58575347	chr16_58421539_58422039	0.150750311251518
chr16_58574847_58575347	chr16_58426888_58427388	0.112516808519714
chr16_58574847_58575347	chr16_58451196_58451696	0.11169616660715
chr16_58574847_58575347	chr16_58463386_58463886	0.117327051147899
chr16_58574847_58575347	chr16_58678658_58679158	0.103318646482542
chr16_58574847_58575347	chr16_58697757_58698257	0.110974463808658
chr16_58578596_58579096	chr16_58417542_58418042	0.137561107820968
chr16_58578596_58579096	chr16_58418529_58419029	0.119095003331654
chr16_58578596_58579096	chr16_58426888_58427388	0.143524358610739
chr16_58578596_58579096	chr16_58434017_58434517	0.125374103018382
chr16_58578596_58579096	chr16_58451196_58451696	0.100126163835372
chr16_58578596_58579096	chr16_58463386_58463886	0.106300839325284
chr16_58578596_58579096	chr16_58579529_58580029	0.188951413296942
chr16_58578596_58579096	chr16_58705140_58705640	0.178691149941909
chr16_58578596_58579096	chr16_58734095_58734595	0.105069634078178
chr16_58579529_58580029	chr16_58578596_58579096	0.188951413296942
chr16_58612867_58613367	chr16_58417542_58418042	0.113108222247935
chr16_58612867_58613367	chr16_58614051_58614551	0.12507606692777
chr16_58612867_58613367	chr16_58705140_58705640	0.1648090289029
chr16_58614051_58614551	chr16_58612867_58613367	0.12507606692777
chr16_58661108_58661608	chr16_58678658_58679158	0.12653179061839
chr16_58661108_58661608	chr16_58705140_58705640	0.140310474209795
chr16_58661108_58661608	chr16_58728848_58729348	0.112826795731201
chr16_58661108_58661608	chr16_58734095_58734595	0.136350142460481
chr16_58665166_58665666	chr16_58678658_58679158	0.13297007559401
chr16_58665166_58665666	chr16_58697757_58698257	0.131461035178809
chr16_58666922_58667422	chr16_58727751_58728251	0.144094461441213
chr16_58666922_58667422	chr16_58756333_58756833	0.104621150850436
chr16_58666922_58667422	chr16_58791075_58791575	0.230044891527195
chr16_58678658_58679158	chr16_58534023_58534523	0.162666213948202
chr16_58678658_58679158	chr16_58535041_58535541	0.105284828229809
chr16_58678658_58679158	chr16_58537461_58537961	0.164770819366853
chr16_58678658_58679158	chr16_58548324_58548824	0.203736329407657
chr16_58678658_58679158	chr16_58551443_58551943	0.214965351339919
chr16_58678658_58679158	chr16_58574847_58575347	0.103318646482542
chr16_58678658_58679158	chr16_58661108_58661608	0.12653179061839
chr16_58678658_58679158	chr16_58665166_58665666	0.13297007559401
chr16_58678658_58679158	chr16_58697757_58698257	0.375048369900317
chr16_58678658_58679158	chr16_58705140_58705640	0.301601474689746
chr16_58678658_58679158	chr16_58727751_58728251	0.156193302524319
chr16_58678658_58679158	chr16_58728848_58729348	0.258665355987713
chr16_58678658_58679158	chr16_58734095_58734595	0.145250803699517
chr16_58678658_58679158	chr16_58756333_58756833	0.100573344811815
chr16_58678658_58679158	chr16_58777180_58777680	0.231020452462385
chr16_58678658_58679158	chr16_58791075_58791575	0.207818382580059
chr16_58678658_58679158	chr16_58792124_58792624	0.268874874402124
chr16_58678658_58679158	chr16_58792535_58793035	0.201443475650913
chr16_58697757_58698257	chr16_58499798_58500298	0.14117792001009
chr16_58697757_58698257	chr16_58534023_58534523	0.31841050731759
chr16_58697757_58698257	chr16_58537461_58537961	0.312489580933067
chr16_58697757_58698257	chr16_58548324_58548824	0.223043229597379
chr16_58697757_58698257	chr16_58551443_58551943	0.194393481306874
chr16_58697757_58698257	chr16_58574847_58575347	0.110974463808658
chr16_58697757_58698257	chr16_58665166_58665666	0.131461035178809
chr16_58697757_58698257	chr16_58678658_58679158	0.375048369900317
chr16_58697757_58698257	chr16_58705140_58705640	0.371671494115167
chr16_58697757_58698257	chr16_58705714_58706214	0.1087160173343
chr16_58697757_58698257	chr16_58727751_58728251	0.138500553157413
chr16_58697757_58698257	chr16_58728848_58729348	0.28204478001043
chr16_58697757_58698257	chr16_58734095_58734595	0.179749284270401
chr16_58697757_58698257	chr16_58756333_58756833	0.140609429298886
chr16_58697757_58698257	chr16_58777180_58777680	0.178707215788391
chr16_58697757_58698257	chr16_58791075_58791575	0.154340623417993
chr16_58697757_58698257	chr16_58792124_58792624	0.310219740798308
chr16_58697757_58698257	chr16_58792535_58793035	0.198226912776268
chr16_58698984_58699484	chr16_58501199_58501699	0.117497455057317
chr16_58698984_58699484	chr16_58727751_58728251	0.194569486246765
chr16_58698984_58699484	chr16_58791075_58791575	0.108985838189089
chr16_58705140_58705640	chr16_58499798_58500298	0.158866589372744
chr16_58705140_58705640	chr16_58501199_58501699	0.147822964482193
chr16_58705140_58705640	chr16_58511829_58512329	0.160886748090042
chr16_58705140_58705640	chr16_58534023_58534523	0.263155214037387
chr16_58705140_58705640	chr16_58537461_58537961	0.237934130263631
chr16_58705140_58705640	chr16_58548324_58548824	0.245123815288681
chr16_58705140_58705640	chr16_58551443_58551943	0.272675661291986
chr16_58705140_58705640	chr16_58578596_58579096	0.178691149941909
chr16_58705140_58705640	chr16_58612867_58613367	0.1648090289029
chr16_58705140_58705640	chr16_58661108_58661608	0.140310474209795
chr16_58705140_58705640	chr16_58678658_58679158	0.301601474689746
chr16_58705140_58705640	chr16_58697757_58698257	0.371671494115167
chr16_58705140_58705640	chr16_58705714_58706214	0.287566733518992
chr16_58705140_58705640	chr16_58727751_58728251	0.169782863236231
chr16_58705140_58705640	chr16_58728848_58729348	0.303562688335568
chr16_58705140_58705640	chr16_58734095_58734595	0.248097170309236
chr16_58705140_58705640	chr16_58756333_58756833	0.127054393841105
chr16_58705140_58705640	chr16_58777180_58777680	0.239039668875926
chr16_58705140_58705640	chr16_58791075_58791575	0.180924636175081
chr16_58705140_58705640	chr16_58792124_58792624	0.350842195164449
chr16_58705140_58705640	chr16_58792535_58793035	0.305745920151504
chr16_58705714_58706214	chr16_58697757_58698257	0.1087160173343
chr16_58705714_58706214	chr16_58705140_58705640	0.287566733518992
chr16_58705714_58706214	chr16_58792124_58792624	0.10321726567652
chr16_58727751_58728251	chr16_58499798_58500298	0.110904488733266
chr16_58727751_58728251	chr16_58500422_58500922	0.106732309671243
chr16_58727751_58728251	chr16_58535041_58535541	0.184308915333906
chr16_58727751_58728251	chr16_58551443_58551943	0.146845594294299
chr16_58727751_58728251	chr16_58666922_58667422	0.144094461441213
chr16_58727751_58728251	chr16_58678658_58679158	0.156193302524319
chr16_58727751_58728251	chr16_58697757_58698257	0.138500553157413
chr16_58727751_58728251	chr16_58698984_58699484	0.194569486246765
chr16_58727751_58728251	chr16_58705140_58705640	0.169782863236231
chr16_58727751_58728251	chr16_58728848_58729348	0.222680071114824
chr16_58727751_58728251	chr16_58734095_58734595	0.22748527177038
chr16_58727751_58728251	chr16_58756333_58756833	0.122529600604751
chr16_58727751_58728251	chr16_58777180_58777680	0.287810427286795
chr16_58727751_58728251	chr16_58791075_58791575	0.326860499276664
chr16_58727751_58728251	chr16_58792124_58792624	0.138750653813793
chr16_58727751_58728251	chr16_58792535_58793035	0.101511877466012
chr16_58728848_58729348	chr16_58499798_58500298	0.125595217697403
chr16_58728848_58729348	chr16_58534023_58534523	0.149353739961008
chr16_58728848_58729348	chr16_58537461_58537961	0.16466782238947
chr16_58728848_58729348	chr16_58548324_58548824	0.123891594425122
chr16_58728848_58729348	chr16_58551443_58551943	0.142425810646159
chr16_58728848_58729348	chr16_58661108_58661608	0.112826795731201
chr16_58728848_58729348	chr16_58678658_58679158	0.258665355987713
chr16_58728848_58729348	chr16_58697757_58698257	0.28204478001043
chr16_58728848_58729348	chr16_58705140_58705640	0.303562688335568
chr16_58728848_58729348	chr16_58727751_58728251	0.222680071114824
chr16_58728848_58729348	chr16_58734095_58734595	0.18869295896744
chr16_58728848_58729348	chr16_58756333_58756833	0.149438717208285
chr16_58728848_58729348	chr16_58777180_58777680	0.244399749379143
chr16_58728848_58729348	chr16_58791075_58791575	0.22475108791906
chr16_58728848_58729348	chr16_58792124_58792624	0.224567986378402
chr16_58728848_58729348	chr16_58792535_58793035	0.153856835038848
chr16_58734095_58734595	chr16_58534023_58534523	0.114212061052517
chr16_58734095_58734595	chr16_58535041_58535541	0.128935773473311
chr16_58734095_58734595	chr16_58551443_58551943	0.115842935335907
chr16_58734095_58734595	chr16_58578596_58579096	0.105069634078178
chr16_58734095_58734595	chr16_58661108_58661608	0.136350142460481
chr16_58734095_58734595	chr16_58678658_58679158	0.145250803699517
chr16_58734095_58734595	chr16_58697757_58698257	0.179749284270401
chr16_58734095_58734595	chr16_58705140_58705640	0.248097170309236
chr16_58734095_58734595	chr16_58727751_58728251	0.22748527177038
chr16_58734095_58734595	chr16_58728848_58729348	0.18869295896744
chr16_58734095_58734595	chr16_58756333_58756833	0.131035540712295
chr16_58734095_58734595	chr16_58777180_58777680	0.168541377877669
chr16_58734095_58734595	chr16_58791075_58791575	0.13342986178133
chr16_58734095_58734595	chr16_58792124_58792624	0.134846764601731
chr16_58734095_58734595	chr16_58792535_58793035	0.102497008142157
chr16_58756333_58756833	chr16_58666922_58667422	0.104621150850436
chr16_58756333_58756833	chr16_58678658_58679158	0.100573344811815
chr16_58756333_58756833	chr16_58697757_58698257	0.140609429298886
chr16_58756333_58756833	chr16_58705140_58705640	0.127054393841105
chr16_58756333_58756833	chr16_58727751_58728251	0.122529600604751
chr16_58756333_58756833	chr16_58728848_58729348	0.149438717208285
chr16_58756333_58756833	chr16_58734095_58734595	0.131035540712295
chr16_58756333_58756833	chr16_58757222_58757722	0.122727201427207
chr16_58756333_58756833	chr16_58777180_58777680	0.161059194409051
chr16_58756333_58756833	chr16_58792124_58792624	0.121610266477518
chr16_58757222_58757722	chr16_58756333_58756833	0.122727201427207
chr16_58777180_58777680	chr16_58678658_58679158	0.231020452462385
chr16_58777180_58777680	chr16_58697757_58698257	0.178707215788391
chr16_58777180_58777680	chr16_58705140_58705640	0.239039668875926
chr16_58777180_58777680	chr16_58727751_58728251	0.287810427286795
chr16_58777180_58777680	chr16_58728848_58729348	0.244399749379143
chr16_58777180_58777680	chr16_58734095_58734595	0.168541377877669
chr16_58777180_58777680	chr16_58756333_58756833	0.161059194409051
chr16_58777180_58777680	chr16_58791075_58791575	0.252974636367369
chr16_58777180_58777680	chr16_58792124_58792624	0.182713415963844
chr16_58777180_58777680	chr16_58792535_58793035	0.129892336514423
chr16_58791075_58791575	chr16_58666922_58667422	0.230044891527195
chr16_58791075_58791575	chr16_58678658_58679158	0.207818382580059
chr16_58791075_58791575	chr16_58697757_58698257	0.154340623417993
chr16_58791075_58791575	chr16_58698984_58699484	0.108985838189089
chr16_58791075_58791575	chr16_58705140_58705640	0.180924636175081
chr16_58791075_58791575	chr16_58727751_58728251	0.326860499276664
chr16_58791075_58791575	chr16_58728848_58729348	0.22475108791906
chr16_58791075_58791575	chr16_58734095_58734595	0.13342986178133
chr16_58791075_58791575	chr16_58777180_58777680	0.252974636367369
chr16_58791075_58791575	chr16_58792124_58792624	0.229604996723493
chr16_58791075_58791575	chr16_58792535_58793035	0.17185243962064
chr16_58792124_58792624	chr16_58678658_58679158	0.268874874402124
chr16_58792124_58792624	chr16_58697757_58698257	0.310219740798308
chr16_58792124_58792624	chr16_58705140_58705640	0.350842195164449
chr16_58792124_58792624	chr16_58705714_58706214	0.10321726567652
chr16_58792124_58792624	chr16_58727751_58728251	0.138750653813793
chr16_58792124_58792624	chr16_58728848_58729348	0.224567986378402
chr16_58792124_58792624	chr16_58734095_58734595	0.134846764601731
chr16_58792124_58792624	chr16_58756333_58756833	0.121610266477518
chr16_58792124_58792624	chr16_58777180_58777680	0.182713415963844
chr16_58792124_58792624	chr16_58791075_58791575	0.229604996723493
chr16_58792124_58792624	chr16_58792535_58793035	0.458756408645387
chr16_58792535_58793035	chr16_58678658_58679158	0.201443475650913
chr16_58792535_58793035	chr16_58697757_58698257	0.198226912776268
chr16_58792535_58793035	chr16_58705140_58705640	0.305745920151504
chr16_58792535_58793035	chr16_58727751_58728251	0.101511877466012
chr16_58792535_58793035	chr16_58728848_58729348	0.153856835038848
chr16_58792535_58793035	chr16_58734095_58734595	0.102497008142157
chr16_58792535_58793035	chr16_58777180_58777680	0.129892336514423
chr16_58792535_58793035	chr16_58791075_58791575	0.17185243962064
chr16_58792535_58793035	chr16_58792124_58792624	0.458756408645387
chr16_59164381_59164881	chr16_59274078_59274578	0.104956542645157
chr16_59198429_59198929	chr16_59210905_59211405	0.216502459627799
chr16_59210905_59211405	chr16_59198429_59198929	0.216502459627799
chr16_59274078_59274578	chr16_59164381_59164881	0.104956542645157
chr16_59885937_59886437	chr16_60123286_60123786	0.105777420658161
chr16_60122139_60122639	chr16_60123286_60123786	0.108088623496461
chr16_60123286_60123786	chr16_59885937_59886437	0.105777420658161
chr16_60123286_60123786	chr16_60122139_60122639	0.108088623496461
chr16_60123286_60123786	chr16_60127155_60127655	0.126480466272781
chr16_60127155_60127655	chr16_60123286_60123786	0.126480466272781
chr16_60180939_60181439	chr16_60181503_60182003	0.402773971254312
chr16_60181503_60182003	chr16_60180939_60181439	0.402773971254312
chr16_60203522_60204022	chr16_60204158_60204658	0.103247180024609
chr16_60204158_60204658	chr16_60203522_60204022	0.103247180024609
chr16_62638461_62638961	chr16_62644010_62644510	0.119366748778491
chr16_62644010_62644510	chr16_62638461_62638961	0.119366748778491
chr16_62644010_62644510	chr16_62805241_62805741	0.134820999400902
chr16_62742331_62742831	chr16_62742751_62743251	0.372408614575758
chr16_62742751_62743251	chr16_62742331_62742831	0.372408614575758
chr16_62805241_62805741	chr16_62644010_62644510	0.134820999400902
chr16_63005174_63005674	chr16_63005496_63005996	0.616168253351233
chr16_63005496_63005996	chr16_63005174_63005674	0.616168253351233
chr16_63289755_63290255	chr16_63442176_63442676	0.259756625248105
chr16_63330287_63330787	chr16_63331090_63331590	0.480727825250066
chr16_63331090_63331590	chr16_63330287_63330787	0.480727825250066
chr16_63355410_63355910	chr16_63355796_63356296	0.383156746915675
chr16_63355796_63356296	chr16_63355410_63355910	0.383156746915675
chr16_63442176_63442676	chr16_63289755_63290255	0.259756625248105
chr16_63442176_63442676	chr16_63581496_63581996	0.236182847306941
chr16_63442176_63442676	chr16_63599285_63599785	0.190820579100811
chr16_63442176_63442676	chr16_63617280_63617780	0.242577624920918
chr16_63479406_63479906	chr16_63617280_63617780	0.148382561817871
chr16_63530164_63530664	chr16_63530890_63531390	0.21089491964645
chr16_63530164_63530664	chr16_63599285_63599785	0.10945550557819
chr16_63530164_63530664	chr16_63617280_63617780	0.158251616036629
chr16_63530890_63531390	chr16_63530164_63530664	0.21089491964645
chr16_63530890_63531390	chr16_63581496_63581996	0.169187476835044
chr16_63530890_63531390	chr16_63599285_63599785	0.120911913138998
chr16_63530890_63531390	chr16_63617280_63617780	0.304929940113044
chr16_63530890_63531390	chr16_63744483_63744983	0.11803496581796
chr16_63560800_63561300	chr16_63561182_63561682	0.367600122112286
chr16_63561182_63561682	chr16_63560800_63561300	0.367600122112286
chr16_63561182_63561682	chr16_63561593_63562093	0.462677714552711
chr16_63561182_63561682	chr16_63581496_63581996	0.153904441869389
chr16_63561593_63562093	chr16_63561182_63561682	0.462677714552711
chr16_63561593_63562093	chr16_63581496_63581996	0.109312056529681
chr16_63581496_63581996	chr16_63442176_63442676	0.236182847306941
chr16_63581496_63581996	chr16_63530890_63531390	0.169187476835044
chr16_63581496_63581996	chr16_63561182_63561682	0.153904441869389
chr16_63581496_63581996	chr16_63561593_63562093	0.109312056529681
chr16_63581496_63581996	chr16_63599285_63599785	0.276038430700804
chr16_63581496_63581996	chr16_63616224_63616724	0.16382958963768
chr16_63581496_63581996	chr16_63617280_63617780	0.348198890976885
chr16_63581496_63581996	chr16_63744483_63744983	0.155419086228366
chr16_63596680_63597180	chr16_63599285_63599785	0.133013945524057
chr16_63599285_63599785	chr16_63442176_63442676	0.190820579100811
chr16_63599285_63599785	chr16_63530164_63530664	0.10945550557819
chr16_63599285_63599785	chr16_63530890_63531390	0.120911913138998
chr16_63599285_63599785	chr16_63581496_63581996	0.276038430700804
chr16_63599285_63599785	chr16_63596680_63597180	0.133013945524057
chr16_63599285_63599785	chr16_63617280_63617780	0.330885059864779
chr16_63609011_63609511	chr16_63609583_63610083	0.253716427189192
chr16_63609583_63610083	chr16_63609011_63609511	0.253716427189192
chr16_63616224_63616724	chr16_63581496_63581996	0.16382958963768
chr16_63616224_63616724	chr16_63617280_63617780	0.175119067970114
chr16_63617280_63617780	chr16_63442176_63442676	0.242577624920918
chr16_63617280_63617780	chr16_63479406_63479906	0.148382561817871
chr16_63617280_63617780	chr16_63530164_63530664	0.158251616036629
chr16_63617280_63617780	chr16_63530890_63531390	0.304929940113044
chr16_63617280_63617780	chr16_63581496_63581996	0.348198890976885
chr16_63617280_63617780	chr16_63599285_63599785	0.330885059864779
chr16_63617280_63617780	chr16_63616224_63616724	0.175119067970114
chr16_63617280_63617780	chr16_63744483_63744983	0.194736123256894
chr16_63744483_63744983	chr16_63530890_63531390	0.11803496581796
chr16_63744483_63744983	chr16_63581496_63581996	0.155419086228366
chr16_63744483_63744983	chr16_63617280_63617780	0.194736123256894
chr16_64011568_64012068	chr16_64234257_64234757	0.144906544377157
chr16_64011568_64012068	chr16_64236282_64236782	0.13712404635369
chr16_64011568_64012068	chr16_64242452_64242952	0.248824039143735
chr16_64132723_64133223	chr16_64338934_64339434	0.122716203639568
chr16_64159983_64160483	chr16_64161264_64161764	0.107466921233412
chr16_64161264_64161764	chr16_64159983_64160483	0.107466921233412
chr16_64234257_64234757	chr16_64011568_64012068	0.144906544377157
chr16_64234257_64234757	chr16_64236282_64236782	0.123149422876995
chr16_64234257_64234757	chr16_64242452_64242952	0.282729933900615
chr16_64234257_64234757	chr16_64251686_64252186	0.260653974488389
chr16_64234257_64234757	chr16_64288066_64288566	0.237540881279235
chr16_64236282_64236782	chr16_64011568_64012068	0.13712404635369
chr16_64236282_64236782	chr16_64234257_64234757	0.123149422876995
chr16_64236282_64236782	chr16_64242452_64242952	0.104025699587172
chr16_64242452_64242952	chr16_64011568_64012068	0.248824039143735
chr16_64242452_64242952	chr16_64234257_64234757	0.282729933900615
chr16_64242452_64242952	chr16_64236282_64236782	0.104025699587172
chr16_64242452_64242952	chr16_64251686_64252186	0.306437517746641
chr16_64250774_64251274	chr16_64251686_64252186	0.154478063541284
chr16_64250774_64251274	chr16_64475921_64476421	0.127098893780639
chr16_64251686_64252186	chr16_64234257_64234757	0.260653974488389
chr16_64251686_64252186	chr16_64242452_64242952	0.306437517746641
chr16_64251686_64252186	chr16_64250774_64251274	0.154478063541284
chr16_64251686_64252186	chr16_64288066_64288566	0.119560247484476
chr16_64251686_64252186	chr16_64475921_64476421	0.337542008352201
chr16_64288066_64288566	chr16_64234257_64234757	0.237540881279235
chr16_64288066_64288566	chr16_64251686_64252186	0.119560247484476
chr16_64288066_64288566	chr16_64475921_64476421	0.196617409104646
chr16_64298150_64298650	chr16_64338934_64339434	0.120561623155958
chr16_64338934_64339434	chr16_64132723_64133223	0.122716203639568
chr16_64338934_64339434	chr16_64298150_64298650	0.120561623155958
chr16_64398033_64398533	chr16_64409619_64410119	0.158907727157823
chr16_64409619_64410119	chr16_64398033_64398533	0.158907727157823
chr16_64437605_64438105	chr16_64475921_64476421	0.155514013439175
chr16_64468665_64469165	chr16_64475921_64476421	0.169780216776663
chr16_64470225_64470725	chr16_64475921_64476421	0.155312081773301
chr16_64475921_64476421	chr16_64250774_64251274	0.127098893780639
chr16_64475921_64476421	chr16_64251686_64252186	0.337542008352201
chr16_64475921_64476421	chr16_64288066_64288566	0.196617409104646
chr16_64475921_64476421	chr16_64437605_64438105	0.155514013439175
chr16_64475921_64476421	chr16_64468665_64469165	0.169780216776663
chr16_64475921_64476421	chr16_64470225_64470725	0.155312081773301
chr16_64475921_64476421	chr16_64507545_64508045	0.17589712530073
chr16_64507545_64508045	chr16_64475921_64476421	0.17589712530073
chr16_64507545_64508045	chr16_64627696_64628196	0.306436632772764
chr16_64507545_64508045	chr16_64695680_64696180	0.12405002403625
chr16_64627696_64628196	chr16_64507545_64508045	0.306436632772764
chr16_64695680_64696180	chr16_64507545_64508045	0.12405002403625
chr16_64784529_64785029	chr16_64910289_64910789	0.134514701846283
chr16_64784529_64785029	chr16_64952153_64952653	0.104614892755901
chr16_64864135_64864635	chr16_64880951_64881451	0.124204757391226
chr16_64880951_64881451	chr16_64864135_64864635	0.124204757391226
chr16_64880951_64881451	chr16_64882323_64882823	0.145392703453832
chr16_64880951_64881451	chr16_64893390_64893890	0.110731984735368
chr16_64880951_64881451	chr16_64898106_64898606	0.131228146582191
chr16_64880951_64881451	chr16_64907778_64908278	0.208735665278745
chr16_64880951_64881451	chr16_64910289_64910789	0.250807405297053
chr16_64880951_64881451	chr16_64952153_64952653	0.330148251856907
chr16_64880951_64881451	chr16_65068237_65068737	0.120542944779901
chr16_64880951_64881451	chr16_65121793_65122293	0.168450515460559
chr16_64882323_64882823	chr16_64880951_64881451	0.145392703453832
chr16_64882323_64882823	chr16_64952153_64952653	0.182815544795232
chr16_64882323_64882823	chr16_65070728_65071228	0.104324689503627
chr16_64892807_64893307	chr16_64893390_64893890	0.411067032511809
chr16_64892807_64893307	chr16_64910289_64910789	0.240299832416683
chr16_64892807_64893307	chr16_64983865_64984365	0.118307267956753
chr16_64893390_64893890	chr16_64880951_64881451	0.110731984735368
chr16_64893390_64893890	chr16_64892807_64893307	0.411067032511809
chr16_64893390_64893890	chr16_64910289_64910789	0.125940703255383
chr16_64898106_64898606	chr16_64880951_64881451	0.131228146582191
chr16_64898106_64898606	chr16_64898447_64898947	0.5390764013973
chr16_64898106_64898606	chr16_64910289_64910789	0.107220916337078
chr16_64898447_64898947	chr16_64898106_64898606	0.5390764013973
chr16_64898447_64898947	chr16_64910289_64910789	0.161453324821062
chr16_64907778_64908278	chr16_64880951_64881451	0.208735665278745
chr16_64907778_64908278	chr16_64910289_64910789	0.289251537342581
chr16_64907778_64908278	chr16_64952153_64952653	0.371495562566045
chr16_64907778_64908278	chr16_65106814_65107314	0.121685062553606
chr16_64907778_64908278	chr16_65121793_65122293	0.171656374709678
chr16_64910289_64910789	chr16_64784529_64785029	0.134514701846283
chr16_64910289_64910789	chr16_64880951_64881451	0.250807405297053
chr16_64910289_64910789	chr16_64892807_64893307	0.240299832416683
chr16_64910289_64910789	chr16_64893390_64893890	0.125940703255383
chr16_64910289_64910789	chr16_64898106_64898606	0.107220916337078
chr16_64910289_64910789	chr16_64898447_64898947	0.161453324821062
chr16_64910289_64910789	chr16_64907778_64908278	0.289251537342581
chr16_64910289_64910789	chr16_64925124_64925624	0.14649050454277
chr16_64910289_64910789	chr16_64952153_64952653	0.358152711270668
chr16_64910289_64910789	chr16_64983865_64984365	0.179386853558129
chr16_64910289_64910789	chr16_65068237_65068737	0.133848688169894
chr16_64910289_64910789	chr16_65070728_65071228	0.1090467233813
chr16_64910289_64910789	chr16_65106814_65107314	0.19594255310494
chr16_64910289_64910789	chr16_65117908_65118408	0.140354849748983
chr16_64910289_64910789	chr16_65121793_65122293	0.203952794173765
chr16_64925124_64925624	chr16_64910289_64910789	0.14649050454277
chr16_64925124_64925624	chr16_64952153_64952653	0.100601859087412
chr16_64952153_64952653	chr16_64784529_64785029	0.104614892755901
chr16_64952153_64952653	chr16_64880951_64881451	0.330148251856907
chr16_64952153_64952653	chr16_64882323_64882823	0.182815544795232
chr16_64952153_64952653	chr16_64907778_64908278	0.371495562566045
chr16_64952153_64952653	chr16_64910289_64910789	0.358152711270668
chr16_64952153_64952653	chr16_64925124_64925624	0.100601859087412
chr16_64952153_64952653	chr16_65002149_65002649	0.100450702566801
chr16_64952153_64952653	chr16_65070728_65071228	0.150701242191436
chr16_64952153_64952653	chr16_65106814_65107314	0.124923628334607
chr16_64952153_64952653	chr16_65121793_65122293	0.279811791536762
chr16_64983865_64984365	chr16_64892807_64893307	0.118307267956753
chr16_64983865_64984365	chr16_64910289_64910789	0.179386853558129
chr16_64983865_64984365	chr16_64985452_64985952	0.243328593792466
chr16_64985452_64985952	chr16_64983865_64984365	0.243328593792466
chr16_64990925_64991425	chr16_64991545_64992045	0.207978025164627
chr16_64991545_64992045	chr16_64990925_64991425	0.207978025164627
chr16_65002149_65002649	chr16_64952153_64952653	0.100450702566801
chr16_65002149_65002649	chr16_65176475_65176975	0.12670546984615
chr16_65068237_65068737	chr16_64880951_64881451	0.120542944779901
chr16_65068237_65068737	chr16_64910289_64910789	0.133848688169894
chr16_65068237_65068737	chr16_65070728_65071228	0.114545202636584
chr16_65068237_65068737	chr16_65121793_65122293	0.125160984210356
chr16_65068237_65068737	chr16_65176475_65176975	0.188476010652696
chr16_65070728_65071228	chr16_64882323_64882823	0.104324689503627
chr16_65070728_65071228	chr16_64910289_64910789	0.1090467233813
chr16_65070728_65071228	chr16_64952153_64952653	0.150701242191436
chr16_65070728_65071228	chr16_65068237_65068737	0.114545202636584
chr16_65070728_65071228	chr16_65117908_65118408	0.134276838128784
chr16_65070728_65071228	chr16_65121793_65122293	0.169082089376307
chr16_65070728_65071228	chr16_65176475_65176975	0.187072203846744
chr16_65106814_65107314	chr16_64907778_64908278	0.121685062553606
chr16_65106814_65107314	chr16_64910289_64910789	0.19594255310494
chr16_65106814_65107314	chr16_64952153_64952653	0.124923628334607
chr16_65106814_65107314	chr16_65121793_65122293	0.204954511714903
chr16_65106814_65107314	chr16_65176475_65176975	0.315349496590518
chr16_65106814_65107314	chr16_65180912_65181412	0.121834130692229
chr16_65106814_65107314	chr16_65181263_65181763	0.122130017746111
chr16_65117908_65118408	chr16_64910289_64910789	0.140354849748983
chr16_65117908_65118408	chr16_65070728_65071228	0.134276838128784
chr16_65117908_65118408	chr16_65121793_65122293	0.109729536595872
chr16_65117908_65118408	chr16_65176475_65176975	0.125037008282312
chr16_65121793_65122293	chr16_64880951_64881451	0.168450515460559
chr16_65121793_65122293	chr16_64907778_64908278	0.171656374709678
chr16_65121793_65122293	chr16_64910289_64910789	0.203952794173765
chr16_65121793_65122293	chr16_64952153_64952653	0.279811791536762
chr16_65121793_65122293	chr16_65068237_65068737	0.125160984210356
chr16_65121793_65122293	chr16_65070728_65071228	0.169082089376307
chr16_65121793_65122293	chr16_65106814_65107314	0.204954511714903
chr16_65121793_65122293	chr16_65117908_65118408	0.109729536595872
chr16_65121793_65122293	chr16_65176475_65176975	0.201650838879461
chr16_65121793_65122293	chr16_65180912_65181412	0.171392166435993
chr16_65121793_65122293	chr16_65181263_65181763	0.119092349857998
chr16_65176475_65176975	chr16_65002149_65002649	0.12670546984615
chr16_65176475_65176975	chr16_65068237_65068737	0.188476010652696
chr16_65176475_65176975	chr16_65070728_65071228	0.187072203846744
chr16_65176475_65176975	chr16_65106814_65107314	0.315349496590518
chr16_65176475_65176975	chr16_65117908_65118408	0.125037008282312
chr16_65176475_65176975	chr16_65121793_65122293	0.201650838879461
chr16_65176475_65176975	chr16_65180912_65181412	0.338118432352584
chr16_65176475_65176975	chr16_65181263_65181763	0.366135213547126
chr16_65176475_65176975	chr16_65314989_65315489	0.147502196662291
chr16_65180912_65181412	chr16_65106814_65107314	0.121834130692229
chr16_65180912_65181412	chr16_65121793_65122293	0.171392166435993
chr16_65180912_65181412	chr16_65176475_65176975	0.338118432352584
chr16_65180912_65181412	chr16_65181263_65181763	0.512193062421601
chr16_65181263_65181763	chr16_65106814_65107314	0.122130017746111
chr16_65181263_65181763	chr16_65121793_65122293	0.119092349857998
chr16_65181263_65181763	chr16_65176475_65176975	0.366135213547126
chr16_65181263_65181763	chr16_65180912_65181412	0.512193062421601
chr16_65249728_65250228	chr16_65285493_65285993	0.110206838128987
chr16_65249728_65250228	chr16_65310462_65310962	0.142806666221453
chr16_65285493_65285993	chr16_65249728_65250228	0.110206838128987
chr16_65285493_65285993	chr16_65310462_65310962	0.164869830594481
chr16_65310462_65310962	chr16_65249728_65250228	0.142806666221453
chr16_65310462_65310962	chr16_65285493_65285993	0.164869830594481
chr16_65314989_65315489	chr16_65176475_65176975	0.147502196662291
chr16_65670639_65671139	chr16_65671048_65671548	0.526333956543877
chr16_65671048_65671548	chr16_65670639_65671139	0.526333956543877
chr16_66019982_66020482	chr16_66020436_66020936	0.332223000231431
chr16_66020436_66020936	chr16_66019982_66020482	0.332223000231431
chr16_66028767_66029267	chr16_66036808_66037308	0.143473762547646
chr16_66028767_66029267	chr16_66240523_66241023	0.174527196390341
chr16_66028767_66029267	chr16_66248114_66248614	0.388398857565068
chr16_66035073_66035573	chr16_66036118_66036618	0.228180378550369
chr16_66036118_66036618	chr16_66035073_66035573	0.228180378550369
chr16_66036118_66036618	chr16_66036808_66037308	0.102306073484245
chr16_66036118_66036618	chr16_66135292_66135792	0.157202002253848
chr16_66036808_66037308	chr16_66028767_66029267	0.143473762547646
chr16_66036808_66037308	chr16_66036118_66036618	0.102306073484245
chr16_66036808_66037308	chr16_66248114_66248614	0.250629955318306
chr16_66091432_66091932	chr16_66150680_66151180	0.142638949001409
chr16_66107597_66108097	chr16_66248114_66248614	0.185189709846367
chr16_66135292_66135792	chr16_66036118_66036618	0.157202002253848
chr16_66135292_66135792	chr16_66226738_66227238	0.210995084199721
chr16_66150680_66151180	chr16_66091432_66091932	0.142638949001409
chr16_66150680_66151180	chr16_66151099_66151599	0.300443740993469
chr16_66150680_66151180	chr16_66205774_66206274	0.10489460834929
chr16_66151099_66151599	chr16_66150680_66151180	0.300443740993469
chr16_66151099_66151599	chr16_66205774_66206274	0.213249363840689
chr16_66172029_66172529	chr16_66172425_66172925	0.255959911279549
chr16_66172425_66172925	chr16_66172029_66172529	0.255959911279549
chr16_66188938_66189438	chr16_66248114_66248614	0.105795427513681
chr16_66188938_66189438	chr16_66250680_66251180	0.112002976999124
chr16_66199098_66199598	chr16_66205774_66206274	0.151848878086988
chr16_66205774_66206274	chr16_66150680_66151180	0.10489460834929
chr16_66205774_66206274	chr16_66151099_66151599	0.213249363840689
chr16_66205774_66206274	chr16_66199098_66199598	0.151848878086988
chr16_66205774_66206274	chr16_66207143_66207643	0.199034706617282
chr16_66207143_66207643	chr16_66205774_66206274	0.199034706617282
chr16_66226738_66227238	chr16_66135292_66135792	0.210995084199721
chr16_66240523_66241023	chr16_66028767_66029267	0.174527196390341
chr16_66240523_66241023	chr16_66248114_66248614	0.243085534990286
chr16_66240523_66241023	chr16_66250680_66251180	0.229594367640807
chr16_66240523_66241023	chr16_66266527_66267027	0.156796670497919
chr16_66248114_66248614	chr16_66028767_66029267	0.388398857565068
chr16_66248114_66248614	chr16_66036808_66037308	0.250629955318306
chr16_66248114_66248614	chr16_66107597_66108097	0.185189709846367
chr16_66248114_66248614	chr16_66188938_66189438	0.105795427513681
chr16_66248114_66248614	chr16_66240523_66241023	0.243085534990286
chr16_66248114_66248614	chr16_66250680_66251180	0.555690411562038
chr16_66248114_66248614	chr16_66262711_66263211	0.26591765330644
chr16_66248114_66248614	chr16_66264492_66264992	0.10840004799295
chr16_66248114_66248614	chr16_66266527_66267027	0.325372529488176
chr16_66248114_66248614	chr16_66364582_66365082	0.118237523990865
chr16_66250680_66251180	chr16_66188938_66189438	0.112002976999124
chr16_66250680_66251180	chr16_66240523_66241023	0.229594367640807
chr16_66250680_66251180	chr16_66248114_66248614	0.555690411562038
chr16_66250680_66251180	chr16_66262711_66263211	0.343443671965687
chr16_66250680_66251180	chr16_66264492_66264992	0.157293230141888
chr16_66250680_66251180	chr16_66266527_66267027	0.318442120849459
chr16_66262711_66263211	chr16_66248114_66248614	0.26591765330644
chr16_66262711_66263211	chr16_66250680_66251180	0.343443671965687
chr16_66262711_66263211	chr16_66266527_66267027	0.180862538262831
chr16_66264492_66264992	chr16_66248114_66248614	0.10840004799295
chr16_66264492_66264992	chr16_66250680_66251180	0.157293230141888
chr16_66264492_66264992	chr16_66266527_66267027	0.175534404879361
chr16_66266527_66267027	chr16_66240523_66241023	0.156796670497919
chr16_66266527_66267027	chr16_66248114_66248614	0.325372529488176
chr16_66266527_66267027	chr16_66250680_66251180	0.318442120849459
chr16_66266527_66267027	chr16_66262711_66263211	0.180862538262831
chr16_66266527_66267027	chr16_66264492_66264992	0.175534404879361
chr16_66266527_66267027	chr16_66270316_66270816	0.131322921679576
chr16_66266527_66267027	chr16_66366347_66366847	0.117090126869598
chr16_66269769_66270269	chr16_66270316_66270816	0.255830693731376
chr16_66270316_66270816	chr16_66266527_66267027	0.131322921679576
chr16_66270316_66270816	chr16_66269769_66270269	0.255830693731376
chr16_66315174_66315674	chr16_66366347_66366847	0.100609023808428
chr16_66315174_66315674	chr16_66382195_66382695	0.1205320366623
chr16_66325617_66326117	chr16_66326981_66327481	0.368024401185387
chr16_66326981_66327481	chr16_66325617_66326117	0.368024401185387
chr16_66344484_66344984	chr16_66344815_66345315	0.593884309885051
chr16_66344815_66345315	chr16_66344484_66344984	0.593884309885051
chr16_66357409_66357909	chr16_66359847_66360347	0.120213579961735
chr16_66357409_66357909	chr16_66360700_66361200	0.186072876805978
chr16_66357409_66357909	chr16_66366347_66366847	0.152517286867099
chr16_66357409_66357909	chr16_66382195_66382695	0.105432543379017
chr16_66359037_66359537	chr16_66359847_66360347	0.169812881965007
chr16_66359037_66359537	chr16_66360700_66361200	0.299086562452429
chr16_66359037_66359537	chr16_66366347_66366847	0.106263003946543
chr16_66359037_66359537	chr16_66382195_66382695	0.144094606063404
chr16_66359037_66359537	chr16_66399918_66400418	0.118042232596089
chr16_66359847_66360347	chr16_66357409_66357909	0.120213579961735
chr16_66359847_66360347	chr16_66359037_66359537	0.169812881965007
chr16_66359847_66360347	chr16_66360700_66361200	0.506266144813914
chr16_66359847_66360347	chr16_66364582_66365082	0.271166966617354
chr16_66359847_66360347	chr16_66366347_66366847	0.26427315781855
chr16_66359847_66360347	chr16_66369040_66369540	0.213968229836828
chr16_66359847_66360347	chr16_66376469_66376969	0.205365979109507
chr16_66359847_66360347	chr16_66382195_66382695	0.407775324205441
chr16_66359847_66360347	chr16_66399918_66400418	0.355920898809566
chr16_66359847_66360347	chr16_66406757_66407257	0.137010347357789
chr16_66360700_66361200	chr16_66357409_66357909	0.186072876805978
chr16_66360700_66361200	chr16_66359037_66359537	0.299086562452429
chr16_66360700_66361200	chr16_66359847_66360347	0.506266144813914
chr16_66360700_66361200	chr16_66364582_66365082	0.367789413252893
chr16_66360700_66361200	chr16_66366347_66366847	0.351423769301509
chr16_66360700_66361200	chr16_66369040_66369540	0.200120220827979
chr16_66360700_66361200	chr16_66376469_66376969	0.298634908144409
chr16_66360700_66361200	chr16_66382195_66382695	0.474786730139724
chr16_66360700_66361200	chr16_66383464_66383964	0.107980647001735
chr16_66360700_66361200	chr16_66399918_66400418	0.381741505107199
chr16_66360700_66361200	chr16_66406757_66407257	0.233482044813933
chr16_66364582_66365082	chr16_66248114_66248614	0.118237523990865
chr16_66364582_66365082	chr16_66359847_66360347	0.271166966617354
chr16_66364582_66365082	chr16_66360700_66361200	0.367789413252893
chr16_66364582_66365082	chr16_66365580_66366080	0.263821717065273
chr16_66364582_66365082	chr16_66366347_66366847	0.366631476055581
chr16_66364582_66365082	chr16_66369040_66369540	0.109256447205178
chr16_66364582_66365082	chr16_66376469_66376969	0.133020849876538
chr16_66364582_66365082	chr16_66382195_66382695	0.328594633502181
chr16_66364582_66365082	chr16_66383464_66383964	0.13130820088558
chr16_66364582_66365082	chr16_66399918_66400418	0.202385629902362
chr16_66365580_66366080	chr16_66364582_66365082	0.263821717065273
chr16_66365580_66366080	chr16_66366347_66366847	0.122658000715787
chr16_66366347_66366847	chr16_66266527_66267027	0.117090126869598
chr16_66366347_66366847	chr16_66315174_66315674	0.100609023808428
chr16_66366347_66366847	chr16_66357409_66357909	0.152517286867099
chr16_66366347_66366847	chr16_66359037_66359537	0.106263003946543
chr16_66366347_66366847	chr16_66359847_66360347	0.26427315781855
chr16_66366347_66366847	chr16_66360700_66361200	0.351423769301509
chr16_66366347_66366847	chr16_66364582_66365082	0.366631476055581
chr16_66366347_66366847	chr16_66365580_66366080	0.122658000715787
chr16_66366347_66366847	chr16_66369040_66369540	0.146508600164143
chr16_66366347_66366847	chr16_66376469_66376969	0.132284824201446
chr16_66366347_66366847	chr16_66382195_66382695	0.313483702870658
chr16_66366347_66366847	chr16_66399918_66400418	0.19701248677952
chr16_66369040_66369540	chr16_66359847_66360347	0.213968229836828
chr16_66369040_66369540	chr16_66360700_66361200	0.200120220827979
chr16_66369040_66369540	chr16_66364582_66365082	0.109256447205178
chr16_66369040_66369540	chr16_66366347_66366847	0.146508600164143
chr16_66369040_66369540	chr16_66382195_66382695	0.232455901012359
chr16_66369040_66369540	chr16_66399918_66400418	0.193667834001048
chr16_66376469_66376969	chr16_66359847_66360347	0.205365979109507
chr16_66376469_66376969	chr16_66360700_66361200	0.298634908144409
chr16_66376469_66376969	chr16_66364582_66365082	0.133020849876538
chr16_66376469_66376969	chr16_66366347_66366847	0.132284824201446
chr16_66376469_66376969	chr16_66382195_66382695	0.239132938719636
chr16_66376469_66376969	chr16_66399918_66400418	0.280045914603792
chr16_66382195_66382695	chr16_66315174_66315674	0.1205320366623
chr16_66382195_66382695	chr16_66357409_66357909	0.105432543379017
chr16_66382195_66382695	chr16_66359037_66359537	0.144094606063404
chr16_66382195_66382695	chr16_66359847_66360347	0.407775324205441
chr16_66382195_66382695	chr16_66360700_66361200	0.474786730139724
chr16_66382195_66382695	chr16_66364582_66365082	0.328594633502181
chr16_66382195_66382695	chr16_66366347_66366847	0.313483702870658
chr16_66382195_66382695	chr16_66369040_66369540	0.232455901012359
chr16_66382195_66382695	chr16_66376469_66376969	0.239132938719636
chr16_66382195_66382695	chr16_66383464_66383964	0.149089250318933
chr16_66382195_66382695	chr16_66399918_66400418	0.454854436905147
chr16_66382195_66382695	chr16_66406757_66407257	0.136628157691489
chr16_66382195_66382695	chr16_66508250_66508750	0.107551480391153
chr16_66382195_66382695	chr16_66604681_66605181	0.102211170677122
chr16_66383464_66383964	chr16_66360700_66361200	0.107980647001735
chr16_66383464_66383964	chr16_66364582_66365082	0.13130820088558
chr16_66383464_66383964	chr16_66382195_66382695	0.149089250318933
chr16_66399918_66400418	chr16_66359037_66359537	0.118042232596089
chr16_66399918_66400418	chr16_66359847_66360347	0.355920898809566
chr16_66399918_66400418	chr16_66360700_66361200	0.381741505107199
chr16_66399918_66400418	chr16_66364582_66365082	0.202385629902362
chr16_66399918_66400418	chr16_66366347_66366847	0.19701248677952
chr16_66399918_66400418	chr16_66369040_66369540	0.193667834001048
chr16_66399918_66400418	chr16_66376469_66376969	0.280045914603792
chr16_66399918_66400418	chr16_66382195_66382695	0.454854436905147
chr16_66399918_66400418	chr16_66406757_66407257	0.156216711107635
chr16_66399918_66400418	chr16_66508250_66508750	0.114738582680806
chr16_66406757_66407257	chr16_66359847_66360347	0.137010347357789
chr16_66406757_66407257	chr16_66360700_66361200	0.233482044813933
chr16_66406757_66407257	chr16_66382195_66382695	0.136628157691489
chr16_66406757_66407257	chr16_66399918_66400418	0.156216711107635
chr16_66408516_66409016	chr16_66433754_66434254	0.200427631946002
chr16_66432334_66432834	chr16_66433754_66434254	0.19151090102462
chr16_66433754_66434254	chr16_66408516_66409016	0.200427631946002
chr16_66433754_66434254	chr16_66432334_66432834	0.19151090102462
chr16_66433754_66434254	chr16_66534208_66534708	0.163161229736338
chr16_66486935_66487435	chr16_66520750_66521250	0.222232045442262
chr16_66486935_66487435	chr16_66524745_66525245	0.127656427012422
chr16_66486935_66487435	chr16_66543956_66544456	0.109190882385654
chr16_66486935_66487435	chr16_66606081_66606581	0.140981098609644
chr16_66508250_66508750	chr16_66382195_66382695	0.107551480391153
chr16_66508250_66508750	chr16_66399918_66400418	0.114738582680806
chr16_66508250_66508750	chr16_66552285_66552785	0.104071073484697
chr16_66516735_66517235	chr16_66520750_66521250	0.178611067025131
chr16_66520750_66521250	chr16_66486935_66487435	0.222232045442262
chr16_66520750_66521250	chr16_66516735_66517235	0.178611067025131
chr16_66520750_66521250	chr16_66522034_66522534	0.129586656207006
chr16_66520750_66521250	chr16_66524745_66525245	0.165162689359987
chr16_66520750_66521250	chr16_66585794_66586294	0.206456796742623
chr16_66520750_66521250	chr16_66594660_66595160	0.169769157416181
chr16_66520750_66521250	chr16_66604681_66605181	0.146584869863581
chr16_66520750_66521250	chr16_66606081_66606581	0.148240541526588
chr16_66520750_66521250	chr16_66746648_66747148	0.15414933489278
chr16_66522034_66522534	chr16_66520750_66521250	0.129586656207006
chr16_66522034_66522534	chr16_66523880_66524380	0.153964670601172
chr16_66522034_66522534	chr16_66526668_66527168	0.167455322392565
chr16_66522034_66522534	chr16_66543956_66544456	0.349328153137129
chr16_66522034_66522534	chr16_66569967_66570467	0.141150354671498
chr16_66522034_66522534	chr16_66585794_66586294	0.127970154109801
chr16_66522034_66522534	chr16_66746648_66747148	0.19573142106846
chr16_66523880_66524380	chr16_66522034_66522534	0.153964670601172
chr16_66523880_66524380	chr16_66524745_66525245	0.12411594882018
chr16_66523880_66524380	chr16_66589332_66589832	0.183436273888107
chr16_66523880_66524380	chr16_66662391_66662891	0.105425670162348
chr16_66524745_66525245	chr16_66486935_66487435	0.127656427012422
chr16_66524745_66525245	chr16_66520750_66521250	0.165162689359987
chr16_66524745_66525245	chr16_66523880_66524380	0.12411594882018
chr16_66526668_66527168	chr16_66522034_66522534	0.167455322392565
chr16_66534208_66534708	chr16_66433754_66434254	0.163161229736338
chr16_66543956_66544456	chr16_66486935_66487435	0.109190882385654
chr16_66543956_66544456	chr16_66522034_66522534	0.349328153137129
chr16_66549578_66550078	chr16_66706020_66706520	0.108613614913302
chr16_66552285_66552785	chr16_66508250_66508750	0.104071073484697
chr16_66569967_66570467	chr16_66522034_66522534	0.141150354671498
chr16_66578756_66579256	chr16_66579195_66579695	0.210203292518984
chr16_66579195_66579695	chr16_66578756_66579256	0.210203292518984
chr16_66581487_66581987	chr16_66696590_66697090	0.120756971221341
chr16_66581487_66581987	chr16_66706020_66706520	0.23814693212123
chr16_66585414_66585914	chr16_66585794_66586294	0.337572953234444
chr16_66585794_66586294	chr16_66520750_66521250	0.206456796742623
chr16_66585794_66586294	chr16_66522034_66522534	0.127970154109801
chr16_66585794_66586294	chr16_66585414_66585914	0.337572953234444
chr16_66585794_66586294	chr16_66589332_66589832	0.112312248387347
chr16_66589332_66589832	chr16_66523880_66524380	0.183436273888107
chr16_66589332_66589832	chr16_66585794_66586294	0.112312248387347
chr16_66594660_66595160	chr16_66520750_66521250	0.169769157416181
chr16_66604681_66605181	chr16_66382195_66382695	0.102211170677122
chr16_66604681_66605181	chr16_66520750_66521250	0.146584869863581
chr16_66606081_66606581	chr16_66486935_66487435	0.140981098609644
chr16_66606081_66606581	chr16_66520750_66521250	0.148240541526588
chr16_66661613_66662113	chr16_66661965_66662465	0.426291543095293
chr16_66661965_66662465	chr16_66661613_66662113	0.426291543095293
chr16_66661965_66662465	chr16_66662391_66662891	0.55424805860789
chr16_66662391_66662891	chr16_66523880_66524380	0.105425670162348
chr16_66662391_66662891	chr16_66661965_66662465	0.55424805860789
chr16_66662391_66662891	chr16_66662746_66663246	0.42693428144072
chr16_66662746_66663246	chr16_66662391_66662891	0.42693428144072
chr16_66696590_66697090	chr16_66581487_66581987	0.120756971221341
chr16_66696590_66697090	chr16_66706020_66706520	0.222055298544518
chr16_66703622_66704122	chr16_66706020_66706520	0.308090358906399
chr16_66706020_66706520	chr16_66549578_66550078	0.108613614913302
chr16_66706020_66706520	chr16_66581487_66581987	0.23814693212123
chr16_66706020_66706520	chr16_66696590_66697090	0.222055298544518
chr16_66706020_66706520	chr16_66703622_66704122	0.308090358906399
chr16_66746648_66747148	chr16_66520750_66521250	0.15414933489278
chr16_66746648_66747148	chr16_66522034_66522534	0.19573142106846
chr16_66844180_66844680	chr16_66899963_66900463	0.128344817376185
chr16_66858906_66859406	chr16_66880241_66880741	0.102896634843719
chr16_66858906_66859406	chr16_66895134_66895634	0.108706216939811
chr16_66858906_66859406	chr16_66899545_66900045	0.114114828870679
chr16_66858906_66859406	chr16_66899963_66900463	0.140293729428175
chr16_66858906_66859406	chr16_66901038_66901538	0.104901264855503
chr16_66858906_66859406	chr16_66901574_66902074	0.164382352495415
chr16_66858906_66859406	chr16_66903586_66904086	0.35323027380291
chr16_66858906_66859406	chr16_66905088_66905588	0.286299400504089
chr16_66858906_66859406	chr16_66905672_66906172	0.254079962696046
chr16_66858906_66859406	chr16_66906953_66907453	0.253939249911028
chr16_66858906_66859406	chr16_66919195_66919695	0.143854893571843
chr16_66858906_66859406	chr16_66920883_66921383	0.209311459245041
chr16_66858906_66859406	chr16_66923161_66923661	0.22902608849703
chr16_66858906_66859406	chr16_66924832_66925332	0.23615045330363
chr16_66858906_66859406	chr16_66926122_66926622	0.181597883911446
chr16_66858906_66859406	chr16_66927085_66927585	0.136338260845975
chr16_66858906_66859406	chr16_66928278_66928778	0.250895831462424
chr16_66858906_66859406	chr16_66930115_66930615	0.11821044034782
chr16_66858906_66859406	chr16_66935221_66935721	0.123154636296579
chr16_66858906_66859406	chr16_66936406_66936906	0.112468151283723
chr16_66873023_66873523	chr16_66959645_66960145	0.122581912051947
chr16_66880241_66880741	chr16_66858906_66859406	0.102896634843719
chr16_66880241_66880741	chr16_66901574_66902074	0.113521237249582
chr16_66880241_66880741	chr16_66903586_66904086	0.175754538148557
chr16_66880241_66880741	chr16_66905088_66905588	0.141443207905434
chr16_66880241_66880741	chr16_66905672_66906172	0.134057722849976
chr16_66880241_66880741	chr16_66920883_66921383	0.102310145853272
chr16_66880241_66880741	chr16_66923161_66923661	0.129452967198857
chr16_66880241_66880741	chr16_66924832_66925332	0.179976122523654
chr16_66895134_66895634	chr16_66858906_66859406	0.108706216939811
chr16_66895134_66895634	chr16_66899963_66900463	0.128145927576094
chr16_66895134_66895634	chr16_66901574_66902074	0.138277336670906
chr16_66895134_66895634	chr16_66903586_66904086	0.215814348560069
chr16_66895134_66895634	chr16_66905088_66905588	0.201703150393491
chr16_66895134_66895634	chr16_66905672_66906172	0.180238526552807
chr16_66895134_66895634	chr16_66906953_66907453	0.182462127997662
chr16_66895134_66895634	chr16_66919195_66919695	0.114969485633486
chr16_66895134_66895634	chr16_66920883_66921383	0.138894160298461
chr16_66895134_66895634	chr16_66923161_66923661	0.181089750580045
chr16_66895134_66895634	chr16_66924832_66925332	0.180476636024835
chr16_66895134_66895634	chr16_66926122_66926622	0.127493451679397
chr16_66895134_66895634	chr16_66935221_66935721	0.131744631105808
chr16_66898153_66898653	chr16_66899545_66900045	0.103668917344886
chr16_66898153_66898653	chr16_66899963_66900463	0.157295973487713
chr16_66898153_66898653	chr16_66901574_66902074	0.105195446056419
chr16_66898153_66898653	chr16_66903586_66904086	0.246728143347392
chr16_66898153_66898653	chr16_66905088_66905588	0.137934368059599
chr16_66898153_66898653	chr16_66905672_66906172	0.149173842865232
chr16_66898153_66898653	chr16_66906953_66907453	0.112259576848325
chr16_66898153_66898653	chr16_66920883_66921383	0.117344322563468
chr16_66898153_66898653	chr16_66923161_66923661	0.129259865349353
chr16_66898153_66898653	chr16_66924832_66925332	0.12585855298279
chr16_66898153_66898653	chr16_66926122_66926622	0.118807468304277
chr16_66899545_66900045	chr16_66858906_66859406	0.114114828870679
chr16_66899545_66900045	chr16_66898153_66898653	0.103668917344886
chr16_66899545_66900045	chr16_66899963_66900463	0.400955794864926
chr16_66899545_66900045	chr16_66901038_66901538	0.10336790145267
chr16_66899545_66900045	chr16_66901574_66902074	0.167969297114685
chr16_66899545_66900045	chr16_66903586_66904086	0.201518282632166
chr16_66899545_66900045	chr16_66905088_66905588	0.168398281247359
chr16_66899545_66900045	chr16_66905672_66906172	0.193358821849828
chr16_66899545_66900045	chr16_66906953_66907453	0.198802111131135
chr16_66899545_66900045	chr16_66919195_66919695	0.109347374215244
chr16_66899545_66900045	chr16_66920883_66921383	0.143381508977284
chr16_66899545_66900045	chr16_66923161_66923661	0.176121533618382
chr16_66899545_66900045	chr16_66924832_66925332	0.19088573148405
chr16_66899545_66900045	chr16_66926122_66926622	0.165705444851017
chr16_66899963_66900463	chr16_66844180_66844680	0.128344817376185
chr16_66899963_66900463	chr16_66858906_66859406	0.140293729428175
chr16_66899963_66900463	chr16_66895134_66895634	0.128145927576094
chr16_66899963_66900463	chr16_66898153_66898653	0.157295973487713
chr16_66899963_66900463	chr16_66899545_66900045	0.400955794864926
chr16_66899963_66900463	chr16_66901038_66901538	0.122245343322095
chr16_66899963_66900463	chr16_66901574_66902074	0.130886381302032
chr16_66899963_66900463	chr16_66903586_66904086	0.220810007836605
chr16_66899963_66900463	chr16_66905088_66905588	0.185697376354769
chr16_66899963_66900463	chr16_66905672_66906172	0.190567821062912
chr16_66899963_66900463	chr16_66906953_66907453	0.165230594421518
chr16_66899963_66900463	chr16_66919195_66919695	0.144198765411005
chr16_66899963_66900463	chr16_66920883_66921383	0.187606451078883
chr16_66899963_66900463	chr16_66923161_66923661	0.241324402535918
chr16_66899963_66900463	chr16_66924832_66925332	0.199565195126022
chr16_66899963_66900463	chr16_66926122_66926622	0.207303336882593
chr16_66899963_66900463	chr16_66928278_66928778	0.126568913563452
chr16_66901038_66901538	chr16_66858906_66859406	0.104901264855503
chr16_66901038_66901538	chr16_66899545_66900045	0.10336790145267
chr16_66901038_66901538	chr16_66899963_66900463	0.122245343322095
chr16_66901038_66901538	chr16_66901574_66902074	0.280238284530822
chr16_66901038_66901538	chr16_66903586_66904086	0.246770274883385
chr16_66901038_66901538	chr16_66905088_66905588	0.178835267815291
chr16_66901038_66901538	chr16_66905672_66906172	0.191106909146393
chr16_66901038_66901538	chr16_66906953_66907453	0.127272066226721
chr16_66901038_66901538	chr16_66919195_66919695	0.100459040833153
chr16_66901038_66901538	chr16_66920883_66921383	0.14948251192136
chr16_66901038_66901538	chr16_66923161_66923661	0.16981966444318
chr16_66901038_66901538	chr16_66924832_66925332	0.173146699400393
chr16_66901038_66901538	chr16_66926122_66926622	0.129646472172948
chr16_66901574_66902074	chr16_66858906_66859406	0.164382352495415
chr16_66901574_66902074	chr16_66880241_66880741	0.113521237249582
chr16_66901574_66902074	chr16_66895134_66895634	0.138277336670906
chr16_66901574_66902074	chr16_66898153_66898653	0.105195446056419
chr16_66901574_66902074	chr16_66899545_66900045	0.167969297114685
chr16_66901574_66902074	chr16_66899963_66900463	0.130886381302032
chr16_66901574_66902074	chr16_66901038_66901538	0.280238284530822
chr16_66901574_66902074	chr16_66903586_66904086	0.39236351017798
chr16_66901574_66902074	chr16_66905088_66905588	0.318099266649765
chr16_66901574_66902074	chr16_66905672_66906172	0.312990281758191
chr16_66901574_66902074	chr16_66906953_66907453	0.201723992111439
chr16_66901574_66902074	chr16_66919195_66919695	0.162283918459847
chr16_66901574_66902074	chr16_66920883_66921383	0.235596632537422
chr16_66901574_66902074	chr16_66923161_66923661	0.229640881693116
chr16_66901574_66902074	chr16_66924832_66925332	0.233095538845892
chr16_66901574_66902074	chr16_66926122_66926622	0.19390587051374
chr16_66901574_66902074	chr16_66927085_66927585	0.105634379015586
chr16_66901574_66902074	chr16_66928278_66928778	0.10078685178351
chr16_66901574_66902074	chr16_66930115_66930615	0.105828291097321
chr16_66901574_66902074	chr16_66935221_66935721	0.133859677369682
chr16_66901574_66902074	chr16_66936406_66936906	0.119707365007742
chr16_66903586_66904086	chr16_66858906_66859406	0.35323027380291
chr16_66903586_66904086	chr16_66880241_66880741	0.175754538148557
chr16_66903586_66904086	chr16_66895134_66895634	0.215814348560069
chr16_66903586_66904086	chr16_66898153_66898653	0.246728143347392
chr16_66903586_66904086	chr16_66899545_66900045	0.201518282632166
chr16_66903586_66904086	chr16_66899963_66900463	0.220810007836605
chr16_66903586_66904086	chr16_66901038_66901538	0.246770274883385
chr16_66903586_66904086	chr16_66901574_66902074	0.39236351017798
chr16_66903586_66904086	chr16_66905088_66905588	0.503698735230377
chr16_66903586_66904086	chr16_66905672_66906172	0.557070635956561
chr16_66903586_66904086	chr16_66906953_66907453	0.394522437299894
chr16_66903586_66904086	chr16_66919195_66919695	0.326418918869308
chr16_66903586_66904086	chr16_66920883_66921383	0.421030048940248
chr16_66903586_66904086	chr16_66923161_66923661	0.437241009773548
chr16_66903586_66904086	chr16_66924832_66925332	0.436351915942274
chr16_66903586_66904086	chr16_66926122_66926622	0.409914470870212
chr16_66903586_66904086	chr16_66927085_66927585	0.224669847254171
chr16_66903586_66904086	chr16_66928278_66928778	0.194660173946074
chr16_66903586_66904086	chr16_66930115_66930615	0.245402794057154
chr16_66903586_66904086	chr16_66935221_66935721	0.26695312220298
chr16_66903586_66904086	chr16_66936406_66936906	0.222734520499117
chr16_66903586_66904086	chr16_66948381_66948881	0.105104277912368
chr16_66903586_66904086	chr16_66996278_66996778	0.124853506497111
chr16_66905088_66905588	chr16_66858906_66859406	0.286299400504089
chr16_66905088_66905588	chr16_66880241_66880741	0.141443207905434
chr16_66905088_66905588	chr16_66895134_66895634	0.201703150393491
chr16_66905088_66905588	chr16_66898153_66898653	0.137934368059599
chr16_66905088_66905588	chr16_66899545_66900045	0.168398281247359
chr16_66905088_66905588	chr16_66899963_66900463	0.185697376354769
chr16_66905088_66905588	chr16_66901038_66901538	0.178835267815291
chr16_66905088_66905588	chr16_66901574_66902074	0.318099266649765
chr16_66905088_66905588	chr16_66903586_66904086	0.503698735230377
chr16_66905088_66905588	chr16_66905672_66906172	0.499001684147821
chr16_66905088_66905588	chr16_66906953_66907453	0.323965343908541
chr16_66905088_66905588	chr16_66919195_66919695	0.22419688043214
chr16_66905088_66905588	chr16_66920883_66921383	0.396011136772428
chr16_66905088_66905588	chr16_66923161_66923661	0.426560497944114
chr16_66905088_66905588	chr16_66924832_66925332	0.416263258288848
chr16_66905088_66905588	chr16_66926122_66926622	0.291006352113484
chr16_66905088_66905588	chr16_66927085_66927585	0.165850055663263
chr16_66905088_66905588	chr16_66928278_66928778	0.197319398082667
chr16_66905088_66905588	chr16_66930115_66930615	0.151508250330488
chr16_66905088_66905588	chr16_66935221_66935721	0.254130962267504
chr16_66905088_66905588	chr16_66936406_66936906	0.213371695627478
chr16_66905088_66905588	chr16_66996278_66996778	0.136348964005187
chr16_66905672_66906172	chr16_66858906_66859406	0.254079962696046
chr16_66905672_66906172	chr16_66880241_66880741	0.134057722849976
chr16_66905672_66906172	chr16_66895134_66895634	0.180238526552807
chr16_66905672_66906172	chr16_66898153_66898653	0.149173842865232
chr16_66905672_66906172	chr16_66899545_66900045	0.193358821849828
chr16_66905672_66906172	chr16_66899963_66900463	0.190567821062912
chr16_66905672_66906172	chr16_66901038_66901538	0.191106909146393
chr16_66905672_66906172	chr16_66901574_66902074	0.312990281758191
chr16_66905672_66906172	chr16_66903586_66904086	0.557070635956561
chr16_66905672_66906172	chr16_66905088_66905588	0.499001684147821
chr16_66905672_66906172	chr16_66906953_66907453	0.378989398794823
chr16_66905672_66906172	chr16_66919195_66919695	0.239205345086079
chr16_66905672_66906172	chr16_66920883_66921383	0.374868677291571
chr16_66905672_66906172	chr16_66923161_66923661	0.368239546540356
chr16_66905672_66906172	chr16_66924832_66925332	0.424628761230654
chr16_66905672_66906172	chr16_66926122_66926622	0.353363033348827
chr16_66905672_66906172	chr16_66927085_66927585	0.171974976355352
chr16_66905672_66906172	chr16_66928278_66928778	0.15509964117017
chr16_66905672_66906172	chr16_66930115_66930615	0.169824299636126
chr16_66905672_66906172	chr16_66935221_66935721	0.227113190806439
chr16_66905672_66906172	chr16_66936406_66936906	0.24974621782072
chr16_66906953_66907453	chr16_66858906_66859406	0.253939249911028
chr16_66906953_66907453	chr16_66895134_66895634	0.182462127997662
chr16_66906953_66907453	chr16_66898153_66898653	0.112259576848325
chr16_66906953_66907453	chr16_66899545_66900045	0.198802111131135
chr16_66906953_66907453	chr16_66899963_66900463	0.165230594421518
chr16_66906953_66907453	chr16_66901038_66901538	0.127272066226721
chr16_66906953_66907453	chr16_66901574_66902074	0.201723992111439
chr16_66906953_66907453	chr16_66903586_66904086	0.394522437299894
chr16_66906953_66907453	chr16_66905088_66905588	0.323965343908541
chr16_66906953_66907453	chr16_66905672_66906172	0.378989398794823
chr16_66906953_66907453	chr16_66919195_66919695	0.21450780415611
chr16_66906953_66907453	chr16_66920883_66921383	0.245103429658535
chr16_66906953_66907453	chr16_66923161_66923661	0.328555637015528
chr16_66906953_66907453	chr16_66924832_66925332	0.262613605191377
chr16_66906953_66907453	chr16_66926122_66926622	0.226206062955748
chr16_66906953_66907453	chr16_66927085_66927585	0.141499371060803
chr16_66906953_66907453	chr16_66928278_66928778	0.116642973570763
chr16_66906953_66907453	chr16_66930115_66930615	0.115253786819325
chr16_66906953_66907453	chr16_66935221_66935721	0.167177218745305
chr16_66906953_66907453	chr16_66936406_66936906	0.1433451955318
chr16_66919195_66919695	chr16_66858906_66859406	0.143854893571843
chr16_66919195_66919695	chr16_66895134_66895634	0.114969485633486
chr16_66919195_66919695	chr16_66899545_66900045	0.109347374215244
chr16_66919195_66919695	chr16_66899963_66900463	0.144198765411005
chr16_66919195_66919695	chr16_66901038_66901538	0.100459040833153
chr16_66919195_66919695	chr16_66901574_66902074	0.162283918459847
chr16_66919195_66919695	chr16_66903586_66904086	0.326418918869308
chr16_66919195_66919695	chr16_66905088_66905588	0.22419688043214
chr16_66919195_66919695	chr16_66905672_66906172	0.239205345086079
chr16_66919195_66919695	chr16_66906953_66907453	0.21450780415611
chr16_66919195_66919695	chr16_66920883_66921383	0.278704734233839
chr16_66919195_66919695	chr16_66923161_66923661	0.216225235631615
chr16_66919195_66919695	chr16_66924832_66925332	0.214907286141318
chr16_66919195_66919695	chr16_66926122_66926622	0.244070510162356
chr16_66919195_66919695	chr16_66927085_66927585	0.123210877750138
chr16_66919195_66919695	chr16_66930115_66930615	0.12175272786888
chr16_66919195_66919695	chr16_66935221_66935721	0.140536789969522
chr16_66919195_66919695	chr16_66936406_66936906	0.106273486734556
chr16_66920883_66921383	chr16_66858906_66859406	0.209311459245041
chr16_66920883_66921383	chr16_66880241_66880741	0.102310145853272
chr16_66920883_66921383	chr16_66895134_66895634	0.138894160298461
chr16_66920883_66921383	chr16_66898153_66898653	0.117344322563468
chr16_66920883_66921383	chr16_66899545_66900045	0.143381508977284
chr16_66920883_66921383	chr16_66899963_66900463	0.187606451078883
chr16_66920883_66921383	chr16_66901038_66901538	0.14948251192136
chr16_66920883_66921383	chr16_66901574_66902074	0.235596632537422
chr16_66920883_66921383	chr16_66903586_66904086	0.421030048940248
chr16_66920883_66921383	chr16_66905088_66905588	0.396011136772428
chr16_66920883_66921383	chr16_66905672_66906172	0.374868677291571
chr16_66920883_66921383	chr16_66906953_66907453	0.245103429658535
chr16_66920883_66921383	chr16_66919195_66919695	0.278704734233839
chr16_66920883_66921383	chr16_66923161_66923661	0.38333204678421
chr16_66920883_66921383	chr16_66924832_66925332	0.306672928988821
chr16_66920883_66921383	chr16_66926122_66926622	0.247376396433771
chr16_66920883_66921383	chr16_66927085_66927585	0.135188872661903
chr16_66920883_66921383	chr16_66928278_66928778	0.138025549044369
chr16_66920883_66921383	chr16_66930115_66930615	0.12472583674826
chr16_66920883_66921383	chr16_66935221_66935721	0.173131981131234
chr16_66920883_66921383	chr16_66936406_66936906	0.158638153730959
chr16_66923161_66923661	chr16_66858906_66859406	0.22902608849703
chr16_66923161_66923661	chr16_66880241_66880741	0.129452967198857
chr16_66923161_66923661	chr16_66895134_66895634	0.181089750580045
chr16_66923161_66923661	chr16_66898153_66898653	0.129259865349353
chr16_66923161_66923661	chr16_66899545_66900045	0.176121533618382
chr16_66923161_66923661	chr16_66899963_66900463	0.241324402535918
chr16_66923161_66923661	chr16_66901038_66901538	0.16981966444318
chr16_66923161_66923661	chr16_66901574_66902074	0.229640881693116
chr16_66923161_66923661	chr16_66903586_66904086	0.437241009773548
chr16_66923161_66923661	chr16_66905088_66905588	0.426560497944114
chr16_66923161_66923661	chr16_66905672_66906172	0.368239546540356
chr16_66923161_66923661	chr16_66906953_66907453	0.328555637015528
chr16_66923161_66923661	chr16_66919195_66919695	0.216225235631615
chr16_66923161_66923661	chr16_66920883_66921383	0.38333204678421
chr16_66923161_66923661	chr16_66924832_66925332	0.37773907779975
chr16_66923161_66923661	chr16_66926122_66926622	0.319894812639623
chr16_66923161_66923661	chr16_66927085_66927585	0.177589526874238
chr16_66923161_66923661	chr16_66928278_66928778	0.144616798690574
chr16_66923161_66923661	chr16_66930115_66930615	0.131102226272159
chr16_66923161_66923661	chr16_66935221_66935721	0.244756746099642
chr16_66923161_66923661	chr16_66936406_66936906	0.232456459215849
chr16_66923161_66923661	chr16_66996278_66996778	0.119433225425943
chr16_66923161_66923661	chr16_67086790_67087290	0.137279347753287
chr16_66923161_66923661	chr16_67104082_67104582	0.152315077616205
chr16_66924832_66925332	chr16_66858906_66859406	0.23615045330363
chr16_66924832_66925332	chr16_66880241_66880741	0.179976122523654
chr16_66924832_66925332	chr16_66895134_66895634	0.180476636024835
chr16_66924832_66925332	chr16_66898153_66898653	0.12585855298279
chr16_66924832_66925332	chr16_66899545_66900045	0.19088573148405
chr16_66924832_66925332	chr16_66899963_66900463	0.199565195126022
chr16_66924832_66925332	chr16_66901038_66901538	0.173146699400393
chr16_66924832_66925332	chr16_66901574_66902074	0.233095538845892
chr16_66924832_66925332	chr16_66903586_66904086	0.436351915942274
chr16_66924832_66925332	chr16_66905088_66905588	0.416263258288848
chr16_66924832_66925332	chr16_66905672_66906172	0.424628761230654
chr16_66924832_66925332	chr16_66906953_66907453	0.262613605191377
chr16_66924832_66925332	chr16_66919195_66919695	0.214907286141318
chr16_66924832_66925332	chr16_66920883_66921383	0.306672928988821
chr16_66924832_66925332	chr16_66923161_66923661	0.37773907779975
chr16_66924832_66925332	chr16_66926122_66926622	0.33314699054038
chr16_66924832_66925332	chr16_66927085_66927585	0.197361717793484
chr16_66924832_66925332	chr16_66928278_66928778	0.152544183042914
chr16_66924832_66925332	chr16_66930115_66930615	0.135796969737737
chr16_66924832_66925332	chr16_66935221_66935721	0.203388892925812
chr16_66924832_66925332	chr16_66936406_66936906	0.308945486469796
chr16_66924832_66925332	chr16_66948381_66948881	0.116910883865442
chr16_66924832_66925332	chr16_66963941_66964441	0.102244217838182
chr16_66924832_66925332	chr16_66996278_66996778	0.102059677480047
chr16_66924832_66925332	chr16_67086790_67087290	0.121628112943092
chr16_66926122_66926622	chr16_66858906_66859406	0.181597883911446
chr16_66926122_66926622	chr16_66895134_66895634	0.127493451679397
chr16_66926122_66926622	chr16_66898153_66898653	0.118807468304277
chr16_66926122_66926622	chr16_66899545_66900045	0.165705444851017
chr16_66926122_66926622	chr16_66899963_66900463	0.207303336882593
chr16_66926122_66926622	chr16_66901038_66901538	0.129646472172948
chr16_66926122_66926622	chr16_66901574_66902074	0.19390587051374
chr16_66926122_66926622	chr16_66903586_66904086	0.409914470870212
chr16_66926122_66926622	chr16_66905088_66905588	0.291006352113484
chr16_66926122_66926622	chr16_66905672_66906172	0.353363033348827
chr16_66926122_66926622	chr16_66906953_66907453	0.226206062955748
chr16_66926122_66926622	chr16_66919195_66919695	0.244070510162356
chr16_66926122_66926622	chr16_66920883_66921383	0.247376396433771
chr16_66926122_66926622	chr16_66923161_66923661	0.319894812639623
chr16_66926122_66926622	chr16_66924832_66925332	0.33314699054038
chr16_66926122_66926622	chr16_66927085_66927585	0.200115211900863
chr16_66926122_66926622	chr16_66928278_66928778	0.125124401957369
chr16_66926122_66926622	chr16_66930115_66930615	0.130744146006331
chr16_66926122_66926622	chr16_66935221_66935721	0.158753683429623
chr16_66926122_66926622	chr16_66936406_66936906	0.154294677547824
chr16_66927085_66927585	chr16_66858906_66859406	0.136338260845975
chr16_66927085_66927585	chr16_66901574_66902074	0.105634379015586
chr16_66927085_66927585	chr16_66903586_66904086	0.224669847254171
chr16_66927085_66927585	chr16_66905088_66905588	0.165850055663263
chr16_66927085_66927585	chr16_66905672_66906172	0.171974976355352
chr16_66927085_66927585	chr16_66906953_66907453	0.141499371060803
chr16_66927085_66927585	chr16_66919195_66919695	0.123210877750138
chr16_66927085_66927585	chr16_66920883_66921383	0.135188872661903
chr16_66927085_66927585	chr16_66923161_66923661	0.177589526874238
chr16_66927085_66927585	chr16_66924832_66925332	0.197361717793484
chr16_66927085_66927585	chr16_66926122_66926622	0.200115211900863
chr16_66927085_66927585	chr16_66928278_66928778	0.169717455386797
chr16_66927085_66927585	chr16_66930115_66930615	0.171146340375719
chr16_66928278_66928778	chr16_66858906_66859406	0.250895831462424
chr16_66928278_66928778	chr16_66899963_66900463	0.126568913563452
chr16_66928278_66928778	chr16_66901574_66902074	0.10078685178351
chr16_66928278_66928778	chr16_66903586_66904086	0.194660173946074
chr16_66928278_66928778	chr16_66905088_66905588	0.197319398082667
chr16_66928278_66928778	chr16_66905672_66906172	0.15509964117017
chr16_66928278_66928778	chr16_66906953_66907453	0.116642973570763
chr16_66928278_66928778	chr16_66920883_66921383	0.138025549044369
chr16_66928278_66928778	chr16_66923161_66923661	0.144616798690574
chr16_66928278_66928778	chr16_66924832_66925332	0.152544183042914
chr16_66928278_66928778	chr16_66926122_66926622	0.125124401957369
chr16_66928278_66928778	chr16_66927085_66927585	0.169717455386797
chr16_66928278_66928778	chr16_66930115_66930615	0.181794856999228
chr16_66930115_66930615	chr16_66858906_66859406	0.11821044034782
chr16_66930115_66930615	chr16_66901574_66902074	0.105828291097321
chr16_66930115_66930615	chr16_66903586_66904086	0.245402794057154
chr16_66930115_66930615	chr16_66905088_66905588	0.151508250330488
chr16_66930115_66930615	chr16_66905672_66906172	0.169824299636127
chr16_66930115_66930615	chr16_66906953_66907453	0.115253786819325
chr16_66930115_66930615	chr16_66919195_66919695	0.12175272786888
chr16_66930115_66930615	chr16_66920883_66921383	0.12472583674826
chr16_66930115_66930615	chr16_66923161_66923661	0.131102226272159
chr16_66930115_66930615	chr16_66924832_66925332	0.135796969737737
chr16_66930115_66930615	chr16_66926122_66926622	0.130744146006331
chr16_66930115_66930615	chr16_66927085_66927585	0.171146340375719
chr16_66930115_66930615	chr16_66928278_66928778	0.181794856999228
chr16_66935221_66935721	chr16_66858906_66859406	0.123154636296579
chr16_66935221_66935721	chr16_66895134_66895634	0.131744631105808
chr16_66935221_66935721	chr16_66901574_66902074	0.133859677369682
chr16_66935221_66935721	chr16_66903586_66904086	0.26695312220298
chr16_66935221_66935721	chr16_66905088_66905588	0.254130962267504
chr16_66935221_66935721	chr16_66905672_66906172	0.227113190806439
chr16_66935221_66935721	chr16_66906953_66907453	0.167177218745305
chr16_66935221_66935721	chr16_66919195_66919695	0.140536789969522
chr16_66935221_66935721	chr16_66920883_66921383	0.173131981131234
chr16_66935221_66935721	chr16_66923161_66923661	0.244756746099642
chr16_66935221_66935721	chr16_66924832_66925332	0.203388892925812
chr16_66935221_66935721	chr16_66926122_66926622	0.158753683429623
chr16_66935221_66935721	chr16_66936406_66936906	0.199633181326576
chr16_66936406_66936906	chr16_66858906_66859406	0.112468151283723
chr16_66936406_66936906	chr16_66901574_66902074	0.119707365007742
chr16_66936406_66936906	chr16_66903586_66904086	0.222734520499117
chr16_66936406_66936906	chr16_66905088_66905588	0.213371695627478
chr16_66936406_66936906	chr16_66905672_66906172	0.24974621782072
chr16_66936406_66936906	chr16_66906953_66907453	0.1433451955318
chr16_66936406_66936906	chr16_66919195_66919695	0.106273486734556
chr16_66936406_66936906	chr16_66920883_66921383	0.158638153730959
chr16_66936406_66936906	chr16_66923161_66923661	0.232456459215849
chr16_66936406_66936906	chr16_66924832_66925332	0.308945486469796
chr16_66936406_66936906	chr16_66926122_66926622	0.154294677547824
chr16_66936406_66936906	chr16_66935221_66935721	0.199633181326576
chr16_66948381_66948881	chr16_66903586_66904086	0.105104277912368
chr16_66948381_66948881	chr16_66924832_66925332	0.116910883865442
chr16_66959645_66960145	chr16_66873023_66873523	0.122581912051947
chr16_66959645_66960145	chr16_66960945_66961445	0.217989664240353
chr16_66959645_66960145	chr16_67105183_67105683	0.174133202356718
chr16_66959645_66960145	chr16_67110509_67111009	0.286462853163646
chr16_66960945_66961445	chr16_66959645_66960145	0.217989664240353
chr16_66963941_66964441	chr16_66924832_66925332	0.102244217838182
chr16_66996278_66996778	chr16_66903586_66904086	0.124853506497111
chr16_66996278_66996778	chr16_66905088_66905588	0.136348964005187
chr16_66996278_66996778	chr16_66923161_66923661	0.119433225425943
chr16_66996278_66996778	chr16_66924832_66925332	0.102059677480047
chr16_67086790_67087290	chr16_66923161_66923661	0.137279347753287
chr16_67086790_67087290	chr16_66924832_66925332	0.121628112943092
chr16_67104082_67104582	chr16_66923161_66923661	0.152315077616205
chr16_67105183_67105683	chr16_66959645_66960145	0.174133202356719
chr16_67105183_67105683	chr16_67110509_67111009	0.239963672159274
chr16_67105183_67105683	chr16_67226760_67227260	0.12496565835339
chr16_67110509_67111009	chr16_66959645_66960145	0.286462853163646
chr16_67110509_67111009	chr16_67105183_67105683	0.239963672159274
chr16_67110509_67111009	chr16_67226760_67227260	0.112932385126439
chr16_67159690_67160190	chr16_67279216_67279716	0.142504078725548
chr16_67161546_67162046	chr16_67174118_67174618	0.141994716551624
chr16_67163451_67163951	chr16_67174118_67174618	0.174675389708445
chr16_67163451_67163951	chr16_67178072_67178572	0.132741025610733
chr16_67163451_67163951	chr16_67244817_67245317	0.149824674427009
chr16_67174118_67174618	chr16_67161546_67162046	0.141994716551624
chr16_67174118_67174618	chr16_67163451_67163951	0.174675389708445
chr16_67174118_67174618	chr16_67178072_67178572	0.156126964707131
chr16_67174118_67174618	chr16_67216898_67217398	0.1233063799841
chr16_67178072_67178572	chr16_67163451_67163951	0.132741025610733
chr16_67178072_67178572	chr16_67174118_67174618	0.156126964707131
chr16_67178072_67178572	chr16_67244817_67245317	0.169225484171638
chr16_67181294_67181794	chr16_67226760_67227260	0.125507725553681
chr16_67183446_67183946	chr16_67279216_67279716	0.101703029863564
chr16_67183446_67183946	chr16_67326611_67327111	0.119859752696981
chr16_67199372_67199872	chr16_67199893_67200393	0.259262873070355
chr16_67199893_67200393	chr16_67199372_67199872	0.259262873070355
chr16_67216898_67217398	chr16_67174118_67174618	0.1233063799841
chr16_67226760_67227260	chr16_67105183_67105683	0.12496565835339
chr16_67226760_67227260	chr16_67110509_67111009	0.112932385126439
chr16_67226760_67227260	chr16_67181294_67181794	0.125507725553681
chr16_67226760_67227260	chr16_67254964_67255464	0.191165762540144
chr16_67240954_67241454	chr16_67244817_67245317	0.206420034811001
chr16_67244817_67245317	chr16_67163451_67163951	0.149824674427009
chr16_67244817_67245317	chr16_67178072_67178572	0.169225484171638
chr16_67244817_67245317	chr16_67240954_67241454	0.206420034811001
chr16_67254964_67255464	chr16_67226760_67227260	0.191165762540144
chr16_67254964_67255464	chr16_67384677_67385177	0.188267476170499
chr16_67254964_67255464	chr16_67393293_67393793	0.157213571605233
chr16_67254964_67255464	chr16_67396214_67396714	0.120742226422016
chr16_67254964_67255464	chr16_67397397_67397897	0.293339630119345
chr16_67254964_67255464	chr16_67426981_67427481	0.233976633527634
chr16_67279216_67279716	chr16_67159690_67160190	0.142504078725548
chr16_67279216_67279716	chr16_67183446_67183946	0.101703029863564
chr16_67279216_67279716	chr16_67393293_67393793	0.100358929322702
chr16_67279216_67279716	chr16_67397397_67397897	0.137562775417519
chr16_67311672_67312172	chr16_67394442_67394942	0.133301869184077
chr16_67311672_67312172	chr16_67406531_67407031	0.169345813651746
chr16_67311672_67312172	chr16_67428081_67428581	0.103988240422613
chr16_67311672_67312172	chr16_67443248_67443748	0.225438603938593
chr16_67311672_67312172	chr16_67456346_67456846	0.12374270190964
chr16_67311672_67312172	chr16_67465697_67466197	0.195784047953431
chr16_67326611_67327111	chr16_67183446_67183946	0.119859752696981
chr16_67372644_67373144	chr16_67397397_67397897	0.124088812517571
chr16_67382797_67383297	chr16_67383238_67383738	0.109982256110119
chr16_67383238_67383738	chr16_67382797_67383297	0.109982256110119
chr16_67384677_67385177	chr16_67254964_67255464	0.188267476170499
chr16_67384677_67385177	chr16_67393293_67393793	0.127002925414747
chr16_67384677_67385177	chr16_67396214_67396714	0.14406626541457
chr16_67384677_67385177	chr16_67397397_67397897	0.349661772630206
chr16_67384677_67385177	chr16_67561937_67562437	0.157591865975784
chr16_67390361_67390861	chr16_67395042_67395542	0.154015372067786
chr16_67390361_67390861	chr16_67480005_67480505	0.171186564429126
chr16_67390361_67390861	chr16_67480314_67480814	0.130846855521131
chr16_67390361_67390861	chr16_67488688_67489188	0.344573753511845
chr16_67390361_67390861	chr16_67504294_67504794	0.223455928206794
chr16_67390361_67390861	chr16_67561937_67562437	0.146370999444847
chr16_67393293_67393793	chr16_67254964_67255464	0.157213571605233
chr16_67393293_67393793	chr16_67279216_67279716	0.100358929322702
chr16_67393293_67393793	chr16_67384677_67385177	0.127002925414747
chr16_67393293_67393793	chr16_67396214_67396714	0.2823000210358
chr16_67393293_67393793	chr16_67397397_67397897	0.328422415516212
chr16_67393293_67393793	chr16_67426981_67427481	0.159419416679192
chr16_67393293_67393793	chr16_67447306_67447806	0.137517030263406
chr16_67393293_67393793	chr16_67465697_67466197	0.121081004543507
chr16_67393293_67393793	chr16_67530026_67530526	0.147414086290505
chr16_67393293_67393793	chr16_67561937_67562437	0.133501155587511
chr16_67394442_67394942	chr16_67311672_67312172	0.133301869184077
chr16_67394442_67394942	chr16_67395042_67395542	0.253859086780186
chr16_67394442_67394942	chr16_67443248_67443748	0.103679123160054
chr16_67394442_67394942	chr16_67458218_67458718	0.101137333995671
chr16_67395042_67395542	chr16_67390361_67390861	0.154015372067786
chr16_67395042_67395542	chr16_67394442_67394942	0.253859086780186
chr16_67395042_67395542	chr16_67480005_67480505	0.114652307162047
chr16_67395042_67395542	chr16_67480314_67480814	0.153720157796466
chr16_67395042_67395542	chr16_67481016_67481516	0.151079569034736
chr16_67395042_67395542	chr16_67488688_67489188	0.182725022695352
chr16_67395042_67395542	chr16_67490299_67490799	0.105408124175091
chr16_67396214_67396714	chr16_67254964_67255464	0.120742226422016
chr16_67396214_67396714	chr16_67384677_67385177	0.14406626541457
chr16_67396214_67396714	chr16_67393293_67393793	0.2823000210358
chr16_67396214_67396714	chr16_67397397_67397897	0.351677246520402
chr16_67396214_67396714	chr16_67426981_67427481	0.130007562575277
chr16_67396214_67396714	chr16_67530026_67530526	0.169096799478526
chr16_67396214_67396714	chr16_67552493_67552993	0.14905691075332
chr16_67396214_67396714	chr16_67561937_67562437	0.203091179873375
chr16_67397397_67397897	chr16_67254964_67255464	0.293339630119345
chr16_67397397_67397897	chr16_67279216_67279716	0.137562775417519
chr16_67397397_67397897	chr16_67372644_67373144	0.124088812517571
chr16_67397397_67397897	chr16_67384677_67385177	0.349661772630206
chr16_67397397_67397897	chr16_67393293_67393793	0.328422415516212
chr16_67397397_67397897	chr16_67396214_67396714	0.351677246520402
chr16_67397397_67397897	chr16_67426981_67427481	0.252512911747172
chr16_67397397_67397897	chr16_67447306_67447806	0.138472155632381
chr16_67397397_67397897	chr16_67465697_67466197	0.110239370957325
chr16_67397397_67397897	chr16_67499077_67499577	0.157778390431521
chr16_67397397_67397897	chr16_67530026_67530526	0.116730027609288
chr16_67397397_67397897	chr16_67536327_67536827	0.162607656675809
chr16_67397397_67397897	chr16_67552493_67552993	0.215745406333985
chr16_67397397_67397897	chr16_67561937_67562437	0.161136858204482
chr16_67399341_67399841	chr16_67530026_67530526	0.113945507638996
chr16_67406531_67407031	chr16_67311672_67312172	0.169345813651746
chr16_67406531_67407031	chr16_67443248_67443748	0.175847316466323
chr16_67416236_67416736	chr16_67491778_67492278	0.130660764395603
chr16_67426981_67427481	chr16_67254964_67255464	0.233976633527634
chr16_67426981_67427481	chr16_67393293_67393793	0.159419416679192
chr16_67426981_67427481	chr16_67396214_67396714	0.130007562575277
chr16_67426981_67427481	chr16_67397397_67397897	0.252512911747172
chr16_67426981_67427481	chr16_67447306_67447806	0.151769212015123
chr16_67428081_67428581	chr16_67311672_67312172	0.103988240422613
chr16_67441199_67441699	chr16_67441889_67442389	0.163325780230537
chr16_67441199_67441699	chr16_67449306_67449806	0.114210690002841
chr16_67441199_67441699	chr16_67470255_67470755	0.210005471233412
chr16_67441889_67442389	chr16_67441199_67441699	0.163325780230537
chr16_67443248_67443748	chr16_67311672_67312172	0.225438603938593
chr16_67443248_67443748	chr16_67394442_67394942	0.103679123160054
chr16_67443248_67443748	chr16_67406531_67407031	0.175847316466323
chr16_67443248_67443748	chr16_67451510_67452010	0.117971540837447
chr16_67443248_67443748	chr16_67465697_67466197	0.147941859647737
chr16_67445337_67445837	chr16_67449306_67449806	0.199138510141714
chr16_67447306_67447806	chr16_67393293_67393793	0.137517030263406
chr16_67447306_67447806	chr16_67397397_67397897	0.138472155632381
chr16_67447306_67447806	chr16_67426981_67427481	0.151769212015123
chr16_67449306_67449806	chr16_67441199_67441699	0.114210690002841
chr16_67449306_67449806	chr16_67445337_67445837	0.199138510141714
chr16_67449306_67449806	chr16_67470255_67470755	0.159943960460173
chr16_67451510_67452010	chr16_67443248_67443748	0.117971540837447
chr16_67456346_67456846	chr16_67311672_67312172	0.12374270190964
chr16_67456346_67456846	chr16_67458218_67458718	0.106064531865228
chr16_67456346_67456846	chr16_67465697_67466197	0.12260809281326
chr16_67458218_67458718	chr16_67394442_67394942	0.101137333995671
chr16_67458218_67458718	chr16_67456346_67456846	0.106064531865228
chr16_67458218_67458718	chr16_67460114_67460614	0.161915988182006
chr16_67458218_67458718	chr16_67465697_67466197	0.157681869926712
chr16_67460114_67460614	chr16_67458218_67458718	0.161915988182006
chr16_67465697_67466197	chr16_67311672_67312172	0.195784047953431
chr16_67465697_67466197	chr16_67393293_67393793	0.121081004543507
chr16_67465697_67466197	chr16_67397397_67397897	0.110239370957325
chr16_67465697_67466197	chr16_67443248_67443748	0.147941859647737
chr16_67465697_67466197	chr16_67456346_67456846	0.12260809281326
chr16_67465697_67466197	chr16_67458218_67458718	0.157681869926712
chr16_67470255_67470755	chr16_67441199_67441699	0.210005471233412
chr16_67470255_67470755	chr16_67449306_67449806	0.159943960460173
chr16_67480005_67480505	chr16_67390361_67390861	0.171186564429126
chr16_67480005_67480505	chr16_67395042_67395542	0.114652307162047
chr16_67480005_67480505	chr16_67480314_67480814	0.61290599389524
chr16_67480005_67480505	chr16_67488688_67489188	0.21017844688581
chr16_67480005_67480505	chr16_67504294_67504794	0.133317464127913
chr16_67480314_67480814	chr16_67390361_67390861	0.130846855521131
chr16_67480314_67480814	chr16_67395042_67395542	0.153720157796466
chr16_67480314_67480814	chr16_67480005_67480505	0.61290599389524
chr16_67480314_67480814	chr16_67488688_67489188	0.18619166876996
chr16_67480314_67480814	chr16_67504294_67504794	0.106690204058423
chr16_67481016_67481516	chr16_67395042_67395542	0.151079569034736
chr16_67481016_67481516	chr16_67488688_67489188	0.218042782270931
chr16_67481016_67481516	chr16_67490299_67490799	0.114964785126775
chr16_67481016_67481516	chr16_67504294_67504794	0.152483749592948
chr16_67488688_67489188	chr16_67390361_67390861	0.344573753511845
chr16_67488688_67489188	chr16_67395042_67395542	0.182725022695352
chr16_67488688_67489188	chr16_67480005_67480505	0.210178446885811
chr16_67488688_67489188	chr16_67480314_67480814	0.18619166876996
chr16_67488688_67489188	chr16_67481016_67481516	0.218042782270931
chr16_67488688_67489188	chr16_67489641_67490141	0.168466467994709
chr16_67488688_67489188	chr16_67490299_67490799	0.187673070064773
chr16_67488688_67489188	chr16_67504294_67504794	0.284573302631444
chr16_67488688_67489188	chr16_67530026_67530526	0.130986252570856
chr16_67488688_67489188	chr16_67561937_67562437	0.129521019784833
chr16_67489641_67490141	chr16_67488688_67489188	0.168466467994709
chr16_67489641_67490141	chr16_67490299_67490799	0.161490284676173
chr16_67490299_67490799	chr16_67395042_67395542	0.105408124175091
chr16_67490299_67490799	chr16_67481016_67481516	0.114964785126775
chr16_67490299_67490799	chr16_67488688_67489188	0.187673070064773
chr16_67490299_67490799	chr16_67489641_67490141	0.161490284676173
chr16_67491778_67492278	chr16_67416236_67416736	0.130660764395603
chr16_67491778_67492278	chr16_67561937_67562437	0.148642883081235
chr16_67499077_67499577	chr16_67397397_67397897	0.157778390431521
chr16_67504294_67504794	chr16_67390361_67390861	0.223455928206794
chr16_67504294_67504794	chr16_67480005_67480505	0.133317464127913
chr16_67504294_67504794	chr16_67480314_67480814	0.106690204058423
chr16_67504294_67504794	chr16_67481016_67481516	0.152483749592948
chr16_67504294_67504794	chr16_67488688_67489188	0.284573302631444
chr16_67504294_67504794	chr16_67520994_67521494	0.102559781417
chr16_67504294_67504794	chr16_67537869_67538369	0.196345329641387
chr16_67504294_67504794	chr16_67561937_67562437	0.244477621376897
chr16_67504294_67504794	chr16_67644583_67645083	0.107876302042185
chr16_67504294_67504794	chr16_67666523_67667023	0.187416987306174
chr16_67504294_67504794	chr16_67673622_67674122	0.133903561332331
chr16_67504294_67504794	chr16_67684747_67685247	0.103325133926464
chr16_67514248_67514748	chr16_67528533_67529033	0.110798455393934
chr16_67520994_67521494	chr16_67504294_67504794	0.102559781417
chr16_67520994_67521494	chr16_67537869_67538369	0.26146972778195
chr16_67520994_67521494	chr16_67561937_67562437	0.119268477829817
chr16_67520994_67521494	chr16_67684747_67685247	0.198176604916932
chr16_67528533_67529033	chr16_67514248_67514748	0.110798455393934
chr16_67528533_67529033	chr16_67531239_67531739	0.117821712936458
chr16_67528533_67529033	chr16_67719153_67719653	0.121135577001624
chr16_67530026_67530526	chr16_67393293_67393793	0.147414086290505
chr16_67530026_67530526	chr16_67396214_67396714	0.169096799478526
chr16_67530026_67530526	chr16_67397397_67397897	0.116730027609288
chr16_67530026_67530526	chr16_67399341_67399841	0.113945507638996
chr16_67530026_67530526	chr16_67488688_67489188	0.130986252570856
chr16_67530026_67530526	chr16_67537869_67538369	0.127050078528476
chr16_67530026_67530526	chr16_67672667_67673167	0.101939712442482
chr16_67531239_67531739	chr16_67528533_67529033	0.117821712936458
chr16_67531239_67531739	chr16_67684747_67685247	0.100786966824965
chr16_67533086_67533586	chr16_67642090_67642590	0.10301681089951
chr16_67536327_67536827	chr16_67397397_67397897	0.162607656675809
chr16_67536327_67536827	chr16_67537869_67538369	0.106715574117695
chr16_67536327_67536827	chr16_67719153_67719653	0.101108333705429
chr16_67537869_67538369	chr16_67504294_67504794	0.196345329641387
chr16_67537869_67538369	chr16_67520994_67521494	0.26146972778195
chr16_67537869_67538369	chr16_67530026_67530526	0.127050078528476
chr16_67537869_67538369	chr16_67536327_67536827	0.106715574117695
chr16_67537869_67538369	chr16_67561937_67562437	0.107799879003335
chr16_67537869_67538369	chr16_67672667_67673167	0.197879696671971
chr16_67537869_67538369	chr16_67684747_67685247	0.191280754490985
chr16_67537869_67538369	chr16_67719153_67719653	0.184057262076227
chr16_67541336_67541836	chr16_67642090_67642590	0.170218971300697
chr16_67552493_67552993	chr16_67396214_67396714	0.14905691075332
chr16_67552493_67552993	chr16_67397397_67397897	0.215745406333985
chr16_67561937_67562437	chr16_67384677_67385177	0.157591865975784
chr16_67561937_67562437	chr16_67390361_67390861	0.146370999444847
chr16_67561937_67562437	chr16_67393293_67393793	0.133501155587511
chr16_67561937_67562437	chr16_67396214_67396714	0.203091179873375
chr16_67561937_67562437	chr16_67397397_67397897	0.161136858204482
chr16_67561937_67562437	chr16_67488688_67489188	0.129521019784833
chr16_67561937_67562437	chr16_67491778_67492278	0.148642883081235
chr16_67561937_67562437	chr16_67504294_67504794	0.244477621376897
chr16_67561937_67562437	chr16_67520994_67521494	0.119268477829817
chr16_67561937_67562437	chr16_67537869_67538369	0.107799879003335
chr16_67561937_67562437	chr16_67660070_67660570	0.16942066752319
chr16_67561937_67562437	chr16_67673622_67674122	0.144629469193717
chr16_67639662_67640162	chr16_67642090_67642590	0.127594071901754
chr16_67642090_67642590	chr16_67533086_67533586	0.10301681089951
chr16_67642090_67642590	chr16_67541336_67541836	0.170218971300697
chr16_67642090_67642590	chr16_67639662_67640162	0.127594071901754
chr16_67642090_67642590	chr16_67800166_67800666	0.202434718595598
chr16_67642090_67642590	chr16_67863194_67863694	0.275668304492412
chr16_67644583_67645083	chr16_67504294_67504794	0.107876302042185
chr16_67660070_67660570	chr16_67561937_67562437	0.16942066752319
chr16_67660070_67660570	chr16_67673622_67674122	0.134348331553672
chr16_67660070_67660570	chr16_67806431_67806931	0.114208451248088
chr16_67666523_67667023	chr16_67504294_67504794	0.187416987306174
chr16_67667818_67668318	chr16_67800166_67800666	0.104366332335524
chr16_67672174_67672674	chr16_67672667_67673167	0.13255817628247
chr16_67672667_67673167	chr16_67530026_67530526	0.101939712442482
chr16_67672667_67673167	chr16_67537869_67538369	0.197879696671971
chr16_67672667_67673167	chr16_67672174_67672674	0.13255817628247
chr16_67672667_67673167	chr16_67684747_67685247	0.104109049771329
chr16_67673622_67674122	chr16_67504294_67504794	0.133903561332331
chr16_67673622_67674122	chr16_67561937_67562437	0.144629469193717
chr16_67673622_67674122	chr16_67660070_67660570	0.134348331553672
chr16_67673622_67674122	chr16_67684747_67685247	0.22115711013195
chr16_67673622_67674122	chr16_67806431_67806931	0.163011033842912
chr16_67673622_67674122	chr16_67841749_67842249	0.13715994840726
chr16_67684747_67685247	chr16_67504294_67504794	0.103325133926464
chr16_67684747_67685247	chr16_67520994_67521494	0.198176604916932
chr16_67684747_67685247	chr16_67531239_67531739	0.100786966824965
chr16_67684747_67685247	chr16_67537869_67538369	0.191280754490985
chr16_67684747_67685247	chr16_67672667_67673167	0.104109049771329
chr16_67684747_67685247	chr16_67673622_67674122	0.22115711013195
chr16_67684747_67685247	chr16_67719153_67719653	0.123221787531289
chr16_67684747_67685247	chr16_67846595_67847095	0.120305556324115
chr16_67719153_67719653	chr16_67528533_67529033	0.121135577001624
chr16_67719153_67719653	chr16_67536327_67536827	0.101108333705429
chr16_67719153_67719653	chr16_67537869_67538369	0.184057262076227
chr16_67719153_67719653	chr16_67684747_67685247	0.123221787531289
chr16_67800166_67800666	chr16_67642090_67642590	0.202434718595598
chr16_67800166_67800666	chr16_67667818_67668318	0.104366332335524
chr16_67800166_67800666	chr16_67863194_67863694	0.162677731222111
chr16_67800166_67800666	chr16_67881494_67881994	0.14498842677009
chr16_67800166_67800666	chr16_67882296_67882796	0.306815831584207
chr16_67800166_67800666	chr16_67917404_67917904	0.141720656556958
chr16_67800166_67800666	chr16_67951426_67951926	0.100474222404979
chr16_67806431_67806931	chr16_67660070_67660570	0.114208451248088
chr16_67806431_67806931	chr16_67673622_67674122	0.163011033842912
chr16_67806431_67806931	chr16_67841749_67842249	0.109946894741381
chr16_67806431_67806931	chr16_67968419_67968919	0.147840034261497
chr16_67841749_67842249	chr16_67673622_67674122	0.13715994840726
chr16_67841749_67842249	chr16_67806431_67806931	0.109946894741381
chr16_67841749_67842249	chr16_67959494_67959994	0.186464797569378
chr16_67841749_67842249	chr16_67968419_67968919	0.209164662183503
chr16_67846595_67847095	chr16_67684747_67685247	0.120305556324115
chr16_67846595_67847095	chr16_67926106_67926606	0.11648350258279
chr16_67846595_67847095	chr16_67945359_67945859	0.174619136088482
chr16_67846595_67847095	chr16_67968419_67968919	0.141750766408793
chr16_67857694_67858194	chr16_67897130_67897630	0.108294795421937
chr16_67857694_67858194	chr16_67944010_67944510	0.195073162635037
chr16_67863194_67863694	chr16_67642090_67642590	0.275668304492412
chr16_67863194_67863694	chr16_67800166_67800666	0.162677731222111
chr16_67863194_67863694	chr16_67881494_67881994	0.133866285884123
chr16_67863194_67863694	chr16_67882296_67882796	0.254729609606417
chr16_67863194_67863694	chr16_67951426_67951926	0.116686146714405
chr16_67872775_67873275	chr16_67959494_67959994	0.182014663951762
chr16_67872775_67873275	chr16_67963175_67963675	0.113060166124129
chr16_67872775_67873275	chr16_67968419_67968919	0.154762207689313
chr16_67881494_67881994	chr16_67800166_67800666	0.14498842677009
chr16_67881494_67881994	chr16_67863194_67863694	0.133866285884123
chr16_67881494_67881994	chr16_67882296_67882796	0.411380433831604
chr16_67881494_67881994	chr16_67884615_67885115	0.104213852912198
chr16_67881494_67881994	chr16_67917404_67917904	0.112159677361176
chr16_67881494_67881994	chr16_68069443_68069943	0.178764921998875
chr16_67882296_67882796	chr16_67800166_67800666	0.306815831584207
chr16_67882296_67882796	chr16_67863194_67863694	0.254729609606417
chr16_67882296_67882796	chr16_67881494_67881994	0.411380433831604
chr16_67882296_67882796	chr16_67884615_67885115	0.125019840538409
chr16_67882296_67882796	chr16_67917404_67917904	0.185906293774599
chr16_67882296_67882796	chr16_67935573_67936073	0.137391469222216
chr16_67882296_67882796	chr16_67951426_67951926	0.172163245909013
chr16_67882296_67882796	chr16_67965782_67966282	0.131225817539045
chr16_67882296_67882796	chr16_68069443_68069943	0.272038860120588
chr16_67882296_67882796	chr16_68072207_68072707	0.108888630897126
chr16_67884615_67885115	chr16_67881494_67881994	0.104213852912198
chr16_67884615_67885115	chr16_67882296_67882796	0.125019840538409
chr16_67897130_67897630	chr16_67857694_67858194	0.108294795421937
chr16_67917404_67917904	chr16_67800166_67800666	0.141720656556958
chr16_67917404_67917904	chr16_67881494_67881994	0.112159677361176
chr16_67917404_67917904	chr16_67882296_67882796	0.185906293774599
chr16_67917404_67917904	chr16_68069443_68069943	0.174168356985299
chr16_67919540_67920040	chr16_67919844_67920344	0.573208352002851
chr16_67919844_67920344	chr16_67919540_67920040	0.573208352002851
chr16_67921420_67921920	chr16_67987395_67987895	0.196639049344412
chr16_67926106_67926606	chr16_67846595_67847095	0.11648350258279
chr16_67926106_67926606	chr16_67928399_67928899	0.115299751210159
chr16_67928399_67928899	chr16_67926106_67926606	0.115299751210159
chr16_67928399_67928899	chr16_67959494_67959994	0.121350373252584
chr16_67928399_67928899	chr16_67993205_67993705	0.109194390961104
chr16_67935573_67936073	chr16_67882296_67882796	0.137391469222216
chr16_67935573_67936073	chr16_67963175_67963675	0.15328505956694
chr16_67936657_67937157	chr16_67983636_67984136	0.132095799593292
chr16_67936657_67937157	chr16_67999307_67999807	0.182959663365055
chr16_67936657_67937157	chr16_68000360_68000860	0.159797974739629
chr16_67936657_67937157	chr16_68005749_68006249	0.104308829419304
chr16_67944010_67944510	chr16_67857694_67858194	0.195073162635037
chr16_67944010_67944510	chr16_67963860_67964360	0.105527975024384
chr16_67945359_67945859	chr16_67846595_67847095	0.174619136088482
chr16_67945359_67945859	chr16_67959494_67959994	0.191007980662975
chr16_67945359_67945859	chr16_67993205_67993705	0.129274364978252
chr16_67945359_67945859	chr16_68048070_68048570	0.104753755906732
chr16_67951426_67951926	chr16_67800166_67800666	0.100474222404979
chr16_67951426_67951926	chr16_67863194_67863694	0.116686146714405
chr16_67951426_67951926	chr16_67882296_67882796	0.172163245909013
chr16_67959494_67959994	chr16_67841749_67842249	0.186464797569378
chr16_67959494_67959994	chr16_67872775_67873275	0.182014663951762
chr16_67959494_67959994	chr16_67928399_67928899	0.121350373252584
chr16_67959494_67959994	chr16_67945359_67945859	0.191007980662975
chr16_67959494_67959994	chr16_67968419_67968919	0.193867735865624
chr16_67959494_67959994	chr16_67983636_67984136	0.103437166399351
chr16_67959494_67959994	chr16_68079647_68080147	0.147706792367821
chr16_67963175_67963675	chr16_67872775_67873275	0.113060166124129
chr16_67963175_67963675	chr16_67935573_67936073	0.15328505956694
chr16_67963860_67964360	chr16_67944010_67944510	0.105527975024384
chr16_67963860_67964360	chr16_67968419_67968919	0.144934764172339
chr16_67965782_67966282	chr16_67882296_67882796	0.131225817539045
chr16_67968419_67968919	chr16_67806431_67806931	0.147840034261497
chr16_67968419_67968919	chr16_67841749_67842249	0.209164662183503
chr16_67968419_67968919	chr16_67846595_67847095	0.141750766408793
chr16_67968419_67968919	chr16_67872775_67873275	0.154762207689313
chr16_67968419_67968919	chr16_67959494_67959994	0.193867735865624
chr16_67968419_67968919	chr16_67963860_67964360	0.144934764172339
chr16_67968419_67968919	chr16_68079647_68080147	0.177690384564538
chr16_67983636_67984136	chr16_67936657_67937157	0.132095799593292
chr16_67983636_67984136	chr16_67959494_67959994	0.103437166399351
chr16_67983636_67984136	chr16_68085093_68085593	0.104192575982828
chr16_67987395_67987895	chr16_67921420_67921920	0.196639049344412
chr16_67993205_67993705	chr16_67928399_67928899	0.109194390961104
chr16_67993205_67993705	chr16_67945359_67945859	0.129274364978252
chr16_67993205_67993705	chr16_67999307_67999807	0.101292330453245
chr16_67993205_67993705	chr16_68005749_68006249	0.113152393069347
chr16_67999307_67999807	chr16_67936657_67937157	0.182959663365055
chr16_67999307_67999807	chr16_67993205_67993705	0.101292330453245
chr16_67999307_67999807	chr16_68000360_68000860	0.193083555898431
chr16_67999307_67999807	chr16_68005749_68006249	0.163366978252072
chr16_68000360_68000860	chr16_67936657_67937157	0.159797974739629
chr16_68000360_68000860	chr16_67999307_67999807	0.193083555898431
chr16_68000360_68000860	chr16_68005749_68006249	0.171746004993536
chr16_68005749_68006249	chr16_67936657_67937157	0.104308829419304
chr16_68005749_68006249	chr16_67993205_67993705	0.113152393069347
chr16_68005749_68006249	chr16_67999307_67999807	0.163366978252072
chr16_68005749_68006249	chr16_68000360_68000860	0.171746004993536
chr16_68005749_68006249	chr16_68079647_68080147	0.157924044521334
chr16_68005749_68006249	chr16_68247294_68247794	0.159459482434611
chr16_68048070_68048570	chr16_67945359_67945859	0.104753755906732
chr16_68064637_68065137	chr16_68065635_68066135	0.134544005634055
chr16_68065635_68066135	chr16_68064637_68065137	0.134544005634055
chr16_68069443_68069943	chr16_67881494_67881994	0.178764921998875
chr16_68069443_68069943	chr16_67882296_67882796	0.272038860120588
chr16_68069443_68069943	chr16_67917404_67917904	0.174168356985299
chr16_68069443_68069943	chr16_68201951_68202451	0.180668658871164
chr16_68072207_68072707	chr16_67882296_67882796	0.108888630897126
chr16_68075173_68075673	chr16_68075900_68076400	0.118867757569287
chr16_68075900_68076400	chr16_68075173_68075673	0.118867757569287
chr16_68079647_68080147	chr16_67959494_67959994	0.147706792367821
chr16_68079647_68080147	chr16_67968419_67968919	0.177690384564538
chr16_68079647_68080147	chr16_68005749_68006249	0.157924044521334
chr16_68085093_68085593	chr16_67983636_67984136	0.104192575982828
chr16_68128921_68129421	chr16_68257994_68258494	0.147488124269294
chr16_68201951_68202451	chr16_68069443_68069943	0.180668658871164
chr16_68201951_68202451	chr16_68251774_68252274	0.25496359369466
chr16_68201951_68202451	chr16_68257994_68258494	0.13688114641628
chr16_68201951_68202451	chr16_68259344_68259844	0.135293251201036
chr16_68201951_68202451	chr16_68265176_68265676	0.153640794202746
chr16_68201951_68202451	chr16_68299164_68299664	0.200482020088224
chr16_68201951_68202451	chr16_68300036_68300536	0.126809311150804
chr16_68201951_68202451	chr16_68345393_68345893	0.20890791937976
chr16_68239851_68240351	chr16_68251774_68252274	0.147236879747911
chr16_68239851_68240351	chr16_68265176_68265676	0.124363496767172
chr16_68246632_68247132	chr16_68247294_68247794	0.189604987505992
chr16_68247294_68247794	chr16_68005749_68006249	0.159459482434611
chr16_68247294_68247794	chr16_68246632_68247132	0.189604987505992
chr16_68247294_68247794	chr16_68284865_68285365	0.141491230572627
chr16_68247294_68247794	chr16_68296624_68297124	0.11010885985771
chr16_68247294_68247794	chr16_68332469_68332969	0.154134863057905
chr16_68251774_68252274	chr16_68201951_68202451	0.25496359369466
chr16_68251774_68252274	chr16_68239851_68240351	0.147236879747911
chr16_68251774_68252274	chr16_68257994_68258494	0.427854278952182
chr16_68251774_68252274	chr16_68259344_68259844	0.188995402319653
chr16_68251774_68252274	chr16_68265176_68265676	0.387503923341501
chr16_68251774_68252274	chr16_68271433_68271933	0.169864056676115
chr16_68251774_68252274	chr16_68274359_68274859	0.185242539373133
chr16_68251774_68252274	chr16_68276188_68276688	0.259023871515716
chr16_68251774_68252274	chr16_68282799_68283299	0.201187678218111
chr16_68251774_68252274	chr16_68283801_68284301	0.174820406835095
chr16_68251774_68252274	chr16_68296214_68296714	0.239878253430329
chr16_68251774_68252274	chr16_68299164_68299664	0.282102695508808
chr16_68251774_68252274	chr16_68300036_68300536	0.277777348595571
chr16_68251774_68252274	chr16_68345393_68345893	0.408115842097549
chr16_68251774_68252274	chr16_68448358_68448858	0.233811677419138
chr16_68257994_68258494	chr16_68128921_68129421	0.147488124269294
chr16_68257994_68258494	chr16_68201951_68202451	0.13688114641628
chr16_68257994_68258494	chr16_68251774_68252274	0.427854278952182
chr16_68257994_68258494	chr16_68259344_68259844	0.202353737592717
chr16_68257994_68258494	chr16_68265176_68265676	0.279230259101903
chr16_68257994_68258494	chr16_68271433_68271933	0.102895266309071
chr16_68257994_68258494	chr16_68276188_68276688	0.194784398894488
chr16_68257994_68258494	chr16_68282799_68283299	0.100765806252614
chr16_68257994_68258494	chr16_68283801_68284301	0.176055149587776
chr16_68257994_68258494	chr16_68296214_68296714	0.120288678734779
chr16_68257994_68258494	chr16_68299164_68299664	0.196363660421046
chr16_68257994_68258494	chr16_68300036_68300536	0.176869444247946
chr16_68257994_68258494	chr16_68345393_68345893	0.233726967858365
chr16_68257994_68258494	chr16_68448358_68448858	0.21242255386748
chr16_68259344_68259844	chr16_68201951_68202451	0.135293251201036
chr16_68259344_68259844	chr16_68251774_68252274	0.188995402319653
chr16_68259344_68259844	chr16_68257994_68258494	0.202353737592717
chr16_68259344_68259844	chr16_68265176_68265676	0.171821995573827
chr16_68259344_68259844	chr16_68299164_68299664	0.102743996960544
chr16_68259344_68259844	chr16_68345393_68345893	0.168392507427872
chr16_68265176_68265676	chr16_68201951_68202451	0.153640794202746
chr16_68265176_68265676	chr16_68239851_68240351	0.124363496767172
chr16_68265176_68265676	chr16_68251774_68252274	0.387503923341501
chr16_68265176_68265676	chr16_68257994_68258494	0.279230259101903
chr16_68265176_68265676	chr16_68259344_68259844	0.171821995573827
chr16_68265176_68265676	chr16_68271433_68271933	0.203059186155547
chr16_68265176_68265676	chr16_68274359_68274859	0.112393340312425
chr16_68265176_68265676	chr16_68276188_68276688	0.175154621127656
chr16_68265176_68265676	chr16_68283801_68284301	0.108954073824995
chr16_68265176_68265676	chr16_68296214_68296714	0.126628242307275
chr16_68265176_68265676	chr16_68299164_68299664	0.166202084382603
chr16_68265176_68265676	chr16_68300036_68300536	0.184462979832359
chr16_68265176_68265676	chr16_68345393_68345893	0.258018678569389
chr16_68265176_68265676	chr16_68448358_68448858	0.187619968620407
chr16_68271433_68271933	chr16_68251774_68252274	0.169864056676115
chr16_68271433_68271933	chr16_68257994_68258494	0.102895266309071
chr16_68271433_68271933	chr16_68265176_68265676	0.203059186155547
chr16_68271433_68271933	chr16_68299164_68299664	0.135509598448468
chr16_68271433_68271933	chr16_68300036_68300536	0.129767558358815
chr16_68271433_68271933	chr16_68345393_68345893	0.112171152711988
chr16_68271433_68271933	chr16_68448358_68448858	0.158658615972008
chr16_68274359_68274859	chr16_68251774_68252274	0.185242539373133
chr16_68274359_68274859	chr16_68265176_68265676	0.112393340312425
chr16_68274359_68274859	chr16_68299164_68299664	0.134384555766341
chr16_68274359_68274859	chr16_68345393_68345893	0.101509537138367
chr16_68276188_68276688	chr16_68251774_68252274	0.259023871515716
chr16_68276188_68276688	chr16_68257994_68258494	0.194784398894488
chr16_68276188_68276688	chr16_68265176_68265676	0.175154621127656
chr16_68276188_68276688	chr16_68283801_68284301	0.148144448028977
chr16_68276188_68276688	chr16_68299164_68299664	0.121142779843794
chr16_68276188_68276688	chr16_68345393_68345893	0.142520579110881
chr16_68282799_68283299	chr16_68251774_68252274	0.201187678218111
chr16_68282799_68283299	chr16_68257994_68258494	0.100765806252614
chr16_68282799_68283299	chr16_68283801_68284301	0.135919476174332
chr16_68282799_68283299	chr16_68448358_68448858	0.111778593932692
chr16_68283801_68284301	chr16_68251774_68252274	0.174820406835095
chr16_68283801_68284301	chr16_68257994_68258494	0.176055149587776
chr16_68283801_68284301	chr16_68265176_68265676	0.108954073824995
chr16_68283801_68284301	chr16_68276188_68276688	0.148144448028977
chr16_68283801_68284301	chr16_68282799_68283299	0.135919476174332
chr16_68283801_68284301	chr16_68345393_68345893	0.110563359802063
chr16_68284865_68285365	chr16_68247294_68247794	0.141491230572627
chr16_68286108_68286608	chr16_68328534_68329034	0.127879740892145
chr16_68296214_68296714	chr16_68251774_68252274	0.239878253430329
chr16_68296214_68296714	chr16_68257994_68258494	0.120288678734779
chr16_68296214_68296714	chr16_68265176_68265676	0.126628242307275
chr16_68296214_68296714	chr16_68296624_68297124	0.447612377140298
chr16_68296214_68296714	chr16_68328534_68329034	0.131963527505406
chr16_68296214_68296714	chr16_68345393_68345893	0.150428653565371
chr16_68296214_68296714	chr16_68448358_68448858	0.117364921364127
chr16_68296624_68297124	chr16_68247294_68247794	0.11010885985771
chr16_68296624_68297124	chr16_68296214_68296714	0.447612377140298
chr16_68299164_68299664	chr16_68201951_68202451	0.200482020088224
chr16_68299164_68299664	chr16_68251774_68252274	0.282102695508808
chr16_68299164_68299664	chr16_68257994_68258494	0.196363660421046
chr16_68299164_68299664	chr16_68259344_68259844	0.102743996960544
chr16_68299164_68299664	chr16_68265176_68265676	0.166202084382603
chr16_68299164_68299664	chr16_68271433_68271933	0.135509598448468
chr16_68299164_68299664	chr16_68274359_68274859	0.134384555766341
chr16_68299164_68299664	chr16_68276188_68276688	0.121142779843794
chr16_68299164_68299664	chr16_68300036_68300536	0.358723058526892
chr16_68299164_68299664	chr16_68345393_68345893	0.273583912697036
chr16_68299164_68299664	chr16_68448358_68448858	0.183117851430485
chr16_68300036_68300536	chr16_68201951_68202451	0.126809311150804
chr16_68300036_68300536	chr16_68251774_68252274	0.277777348595571
chr16_68300036_68300536	chr16_68257994_68258494	0.176869444247946
chr16_68300036_68300536	chr16_68265176_68265676	0.184462979832359
chr16_68300036_68300536	chr16_68271433_68271933	0.129767558358815
chr16_68300036_68300536	chr16_68299164_68299664	0.358723058526892
chr16_68300036_68300536	chr16_68345393_68345893	0.291467186493854
chr16_68300036_68300536	chr16_68448358_68448858	0.137966421181642
chr16_68310735_68311235	chr16_68448358_68448858	0.113295187513039
chr16_68310735_68311235	chr16_68470449_68470949	0.121810918434629
chr16_68328534_68329034	chr16_68286108_68286608	0.127879740892145
chr16_68328534_68329034	chr16_68296214_68296714	0.131963527505406
chr16_68332469_68332969	chr16_68247294_68247794	0.154134863057905
chr16_68332469_68332969	chr16_68470449_68470949	0.162533584038828
chr16_68345393_68345893	chr16_68201951_68202451	0.20890791937976
chr16_68345393_68345893	chr16_68251774_68252274	0.408115842097549
chr16_68345393_68345893	chr16_68257994_68258494	0.233726967858365
chr16_68345393_68345893	chr16_68259344_68259844	0.168392507427872
chr16_68345393_68345893	chr16_68265176_68265676	0.258018678569389
chr16_68345393_68345893	chr16_68271433_68271933	0.112171152711988
chr16_68345393_68345893	chr16_68274359_68274859	0.101509537138367
chr16_68345393_68345893	chr16_68276188_68276688	0.142520579110881
chr16_68345393_68345893	chr16_68283801_68284301	0.110563359802063
chr16_68345393_68345893	chr16_68296214_68296714	0.150428653565371
chr16_68345393_68345893	chr16_68299164_68299664	0.273583912697036
chr16_68345393_68345893	chr16_68300036_68300536	0.291467186493854
chr16_68345393_68345893	chr16_68448358_68448858	0.234191029455784
chr16_68365131_68365631	chr16_68470449_68470949	0.115089004471703
chr16_68448358_68448858	chr16_68251774_68252274	0.233811677419138
chr16_68448358_68448858	chr16_68257994_68258494	0.21242255386748
chr16_68448358_68448858	chr16_68265176_68265676	0.187619968620407
chr16_68448358_68448858	chr16_68271433_68271933	0.158658615972008
chr16_68448358_68448858	chr16_68282799_68283299	0.111778593932692
chr16_68448358_68448858	chr16_68296214_68296714	0.117364921364127
chr16_68448358_68448858	chr16_68299164_68299664	0.183117851430486
chr16_68448358_68448858	chr16_68300036_68300536	0.137966421181642
chr16_68448358_68448858	chr16_68310735_68311235	0.113295187513039
chr16_68448358_68448858	chr16_68345393_68345893	0.234191029455784
chr16_68470449_68470949	chr16_68310735_68311235	0.121810918434629
chr16_68470449_68470949	chr16_68332469_68332969	0.162533584038828
chr16_68470449_68470949	chr16_68365131_68365631	0.115089004471703
chr16_68470449_68470949	chr16_68473696_68474196	0.217145130573599
chr16_68473696_68474196	chr16_68470449_68470949	0.217145130573599
chr16_68955178_68955678	chr16_68955640_68956140	0.397126736807555
chr16_68955640_68956140	chr16_68955178_68955678	0.397126736807555
chr16_69039458_69039958	chr16_69040483_69040983	0.154659344198362
chr16_69040483_69040983	chr16_69039458_69039958	0.154659344198362
chr16_69116338_69116838	chr16_69116898_69117398	0.313336896746159
chr16_69116898_69117398	chr16_69116338_69116838	0.313336896746159
chr16_69173459_69173959	chr16_69176607_69177107	0.145674870059917
chr16_69176607_69177107	chr16_69173459_69173959	0.145674870059917
chr16_69176607_69177107	chr16_69276065_69276565	0.11998860328954
chr16_69179595_69180095	chr16_69253719_69254219	0.113370636732756
chr16_69191861_69192361	chr16_69276065_69276565	0.108561219997356
chr16_69199304_69199804	chr16_69253719_69254219	0.101334841787319
chr16_69199304_69199804	chr16_69276065_69276565	0.133416849949199
chr16_69204031_69204531	chr16_69204762_69205262	0.173485976765471
chr16_69204762_69205262	chr16_69204031_69204531	0.173485976765471
chr16_69253719_69254219	chr16_69179595_69180095	0.113370636732756
chr16_69253719_69254219	chr16_69199304_69199804	0.101334841787319
chr16_69253719_69254219	chr16_69276065_69276565	0.128207144756756
chr16_69253719_69254219	chr16_69287297_69287797	0.123348041224374
chr16_69276065_69276565	chr16_69176607_69177107	0.11998860328954
chr16_69276065_69276565	chr16_69191861_69192361	0.108561219997356
chr16_69276065_69276565	chr16_69199304_69199804	0.133416849949199
chr16_69276065_69276565	chr16_69253719_69254219	0.128207144756756
chr16_69276065_69276565	chr16_69287297_69287797	0.110243012549006
chr16_69276065_69276565	chr16_69444029_69444529	0.102193003946703
chr16_69276065_69276565	chr16_69481950_69482450	0.185702737479948
chr16_69276065_69276565	chr16_69490623_69491123	0.203120376497603
chr16_69287297_69287797	chr16_69253719_69254219	0.123348041224374
chr16_69287297_69287797	chr16_69276065_69276565	0.110243012549006
chr16_69287297_69287797	chr16_69481950_69482450	0.111932812114758
chr16_69287297_69287797	chr16_69490623_69491123	0.156929360726493
chr16_69330406_69330906	chr16_69448382_69448882	0.111789409306803
chr16_69330406_69330906	chr16_69481950_69482450	0.10857295145476
chr16_69339404_69339904	chr16_69481950_69482450	0.113668647386715
chr16_69349418_69349918	chr16_69398238_69398738	0.110004986163229
chr16_69356156_69356656	chr16_69356613_69357113	0.332972167647138
chr16_69356613_69357113	chr16_69356156_69356656	0.332972167647139
chr16_69398238_69398738	chr16_69349418_69349918	0.110004986163229
chr16_69398238_69398738	chr16_69404275_69404775	0.145762829250918
chr16_69404275_69404775	chr16_69398238_69398738	0.145762829250918
chr16_69444029_69444529	chr16_69276065_69276565	0.102193003946703
chr16_69444787_69445287	chr16_69445118_69445618	0.761111122161849
chr16_69445118_69445618	chr16_69444787_69445287	0.761111122161849
chr16_69448382_69448882	chr16_69330406_69330906	0.111789409306803
chr16_69448382_69448882	chr16_69530602_69531102	0.147372252199172
chr16_69448382_69448882	chr16_69565591_69566091	0.104413491773021
chr16_69481950_69482450	chr16_69276065_69276565	0.185702737479948
chr16_69481950_69482450	chr16_69287297_69287797	0.111932812114758
chr16_69481950_69482450	chr16_69330406_69330906	0.10857295145476
chr16_69481950_69482450	chr16_69339404_69339904	0.113668647386715
chr16_69481950_69482450	chr16_69490623_69491123	0.108451972465295
chr16_69481950_69482450	chr16_69530602_69531102	0.108489110444547
chr16_69490623_69491123	chr16_69276065_69276565	0.203120376497603
chr16_69490623_69491123	chr16_69287297_69287797	0.156929360726493
chr16_69490623_69491123	chr16_69481950_69482450	0.108451972465295
chr16_69495727_69496227	chr16_69616010_69616510	0.102366809838674
chr16_69511618_69512118	chr16_69514283_69514783	0.162765878716539
chr16_69514283_69514783	chr16_69511618_69512118	0.162765878716539
chr16_69529504_69530004	chr16_69530602_69531102	0.142000978378018
chr16_69530602_69531102	chr16_69448382_69448882	0.147372252199172
chr16_69530602_69531102	chr16_69481950_69482450	0.108489110444547
chr16_69530602_69531102	chr16_69529504_69530004	0.142000978378018
chr16_69530602_69531102	chr16_69726255_69726755	0.15881136265305
chr16_69530602_69531102	chr16_69737688_69738188	0.207889540536897
chr16_69565591_69566091	chr16_69448382_69448882	0.104413491773021
chr16_69565591_69566091	chr16_69737119_69737619	0.122378255508703
chr16_69565591_69566091	chr16_69737688_69738188	0.122644690689672
chr16_69589866_69590366	chr16_69590548_69591048	0.152082287818394
chr16_69590548_69591048	chr16_69589866_69590366	0.152082287818394
chr16_69590548_69591048	chr16_69590849_69591349	0.543504455629804
chr16_69590849_69591349	chr16_69590548_69591048	0.543504455629804
chr16_69616010_69616510	chr16_69495727_69496227	0.102366809838674
chr16_69725100_69725600	chr16_69726255_69726755	0.196183150928929
chr16_69726255_69726755	chr16_69530602_69531102	0.15881136265305
chr16_69726255_69726755	chr16_69725100_69725600	0.196183150928929
chr16_69726255_69726755	chr16_69737119_69737619	0.185229296696917
chr16_69726255_69726755	chr16_69737688_69738188	0.210934677216038
chr16_69726255_69726755	chr16_69823859_69824359	0.12855577788232
chr16_69737119_69737619	chr16_69565591_69566091	0.122378255508703
chr16_69737119_69737619	chr16_69726255_69726755	0.185229296696917
chr16_69737119_69737619	chr16_69737688_69738188	0.271846019871507
chr16_69737119_69737619	chr16_69741903_69742403	0.107146877101736
chr16_69737688_69738188	chr16_69530602_69531102	0.207889540536897
chr16_69737688_69738188	chr16_69565591_69566091	0.122644690689672
chr16_69737688_69738188	chr16_69726255_69726755	0.210934677216038
chr16_69737688_69738188	chr16_69737119_69737619	0.271846019871507
chr16_69737688_69738188	chr16_69741460_69741960	0.14741097504466
chr16_69737688_69738188	chr16_69741903_69742403	0.392362696429835
chr16_69737688_69738188	chr16_69823859_69824359	0.120565573478943
chr16_69741460_69741960	chr16_69737688_69738188	0.14741097504466
chr16_69741460_69741960	chr16_69741903_69742403	0.374493761349551
chr16_69741903_69742403	chr16_69737119_69737619	0.107146877101736
chr16_69741903_69742403	chr16_69737688_69738188	0.392362696429835
chr16_69741903_69742403	chr16_69741460_69741960	0.374493761349551
chr16_69820785_69821285	chr16_69821241_69821741	0.270129993488308
chr16_69821241_69821741	chr16_69820785_69821285	0.270129993488308
chr16_69823859_69824359	chr16_69726255_69726755	0.12855577788232
chr16_69823859_69824359	chr16_69737688_69738188	0.120565573478943
chr16_69823859_69824359	chr16_69890444_69890944	0.111279455917861
chr16_69833179_69833679	chr16_69859003_69859503	0.12210727656414
chr16_69834993_69835493	chr16_69839139_69839639	0.108264988201836
chr16_69834993_69835493	chr16_69861632_69862132	0.115592599475787
chr16_69834993_69835493	chr16_69873314_69873814	0.271482364393419
chr16_69838407_69838907	chr16_69839139_69839639	0.119915891319428
chr16_69838407_69838907	chr16_69861632_69862132	0.134536019888501
chr16_69839139_69839639	chr16_69834993_69835493	0.108264988201836
chr16_69839139_69839639	chr16_69838407_69838907	0.119915891319428
chr16_69839139_69839639	chr16_69839998_69840498	0.115144218354693
chr16_69839139_69839639	chr16_69859003_69859503	0.164908873454081
chr16_69839998_69840498	chr16_69839139_69839639	0.115144218354693
chr16_69839998_69840498	chr16_69859003_69859503	0.174105934979716
chr16_69849012_69849512	chr16_69861632_69862132	0.151491754212974
chr16_69859003_69859503	chr16_69833179_69833679	0.12210727656414
chr16_69859003_69859503	chr16_69839139_69839639	0.164908873454081
chr16_69859003_69859503	chr16_69839998_69840498	0.174105934979716
chr16_69859003_69859503	chr16_69859536_69860036	0.242027144247379
chr16_69859536_69860036	chr16_69859003_69859503	0.242027144247379
chr16_69861632_69862132	chr16_69834993_69835493	0.115592599475787
chr16_69861632_69862132	chr16_69838407_69838907	0.134536019888501
chr16_69861632_69862132	chr16_69849012_69849512	0.151491754212974
chr16_69873314_69873814	chr16_69834993_69835493	0.271482364393419
chr16_69873314_69873814	chr16_69873758_69874258	0.230687753969214
chr16_69873758_69874258	chr16_69873314_69873814	0.230687753969214
chr16_69890444_69890944	chr16_69823859_69824359	0.111279455917861
chr16_69890444_69890944	chr16_69924730_69925230	0.164987532198194
chr16_69890444_69890944	chr16_69941545_69942045	0.12047801813376
chr16_69910882_69911382	chr16_69927366_69927866	0.157188051094051
chr16_69917728_69918228	chr16_69924730_69925230	0.196784757141509
chr16_69917728_69918228	chr16_69927366_69927866	0.11134821960799
chr16_69922136_69922636	chr16_69927366_69927866	0.124704609559994
chr16_69924730_69925230	chr16_69890444_69890944	0.164987532198194
chr16_69924730_69925230	chr16_69917728_69918228	0.196784757141509
chr16_69924730_69925230	chr16_69927366_69927866	0.152497195203927
chr16_69927366_69927866	chr16_69910882_69911382	0.157188051094051
chr16_69927366_69927866	chr16_69917728_69918228	0.11134821960799
chr16_69927366_69927866	chr16_69922136_69922636	0.124704609559994
chr16_69927366_69927866	chr16_69924730_69925230	0.152497195203927
chr16_69941545_69942045	chr16_69890444_69890944	0.12047801813376
chr16_69941545_69942045	chr16_69942107_69942607	0.365372959264559
chr16_69942107_69942607	chr16_69941545_69942045	0.365372959264559
chr16_70298927_70299427	chr16_70381254_70381754	0.108192905640368
chr16_70381254_70381754	chr16_70298927_70299427	0.108192905640368
chr16_70381254_70381754	chr16_70523308_70523808	0.101608025466367
chr16_70381254_70381754	chr16_70561522_70562022	0.177864449648036
chr16_70381254_70381754	chr16_70597556_70598056	0.340939779138458
chr16_70386557_70387057	chr16_70428015_70428515	0.286110467939858
chr16_70386557_70387057	chr16_70460903_70461403	0.105395100300184
chr16_70395306_70395806	chr16_70592007_70592507	0.134111612106859
chr16_70419228_70419728	chr16_70420152_70420652	0.109499904821345
chr16_70420152_70420652	chr16_70419228_70419728	0.109499904821345
chr16_70423406_70423906	chr16_70430911_70431411	0.214006437247314
chr16_70423406_70423906	chr16_70576337_70576837	0.116539205842013
chr16_70428015_70428515	chr16_70386557_70387057	0.286110467939858
chr16_70428015_70428515	chr16_70460903_70461403	0.109637848601651
chr16_70428015_70428515	chr16_70476442_70476942	0.184101337957158
chr16_70428015_70428515	chr16_70494243_70494743	0.125552209689799
chr16_70430911_70431411	chr16_70423406_70423906	0.214006437247314
chr16_70460903_70461403	chr16_70386557_70387057	0.105395100300184
chr16_70460903_70461403	chr16_70428015_70428515	0.109637848601651
chr16_70476442_70476942	chr16_70428015_70428515	0.184101337957158
chr16_70476442_70476942	chr16_70494243_70494743	0.126882360960379
chr16_70478763_70479263	chr16_70573661_70574161	0.135085890534818
chr16_70478763_70479263	chr16_70592007_70592507	0.29682210383394
chr16_70478763_70479263	chr16_70594514_70595014	0.280431647439902
chr16_70494243_70494743	chr16_70428015_70428515	0.125552209689799
chr16_70494243_70494743	chr16_70476442_70476942	0.126882360960379
chr16_70523308_70523808	chr16_70381254_70381754	0.101608025466367
chr16_70561522_70562022	chr16_70381254_70381754	0.177864449648036
chr16_70561522_70562022	chr16_70597556_70598056	0.222590952728887
chr16_70573661_70574161	chr16_70478763_70479263	0.135085890534818
chr16_70573661_70574161	chr16_70592007_70592507	0.207142334052265
chr16_70573661_70574161	chr16_70594514_70595014	0.15165445829338
chr16_70576337_70576837	chr16_70423406_70423906	0.116539205842013
chr16_70592007_70592507	chr16_70395306_70395806	0.134111612106859
chr16_70592007_70592507	chr16_70478763_70479263	0.29682210383394
chr16_70592007_70592507	chr16_70573661_70574161	0.207142334052265
chr16_70592007_70592507	chr16_70594514_70595014	0.260073320177879
chr16_70592007_70592507	chr16_70707075_70707575	0.135349508733971
chr16_70594514_70595014	chr16_70478763_70479263	0.280431647439902
chr16_70594514_70595014	chr16_70573661_70574161	0.15165445829338
chr16_70594514_70595014	chr16_70592007_70592507	0.260073320177879
chr16_70597556_70598056	chr16_70381254_70381754	0.340939779138458
chr16_70597556_70598056	chr16_70561522_70562022	0.222590952728887
chr16_70639368_70639868	chr16_70685864_70686364	0.134385855520045
chr16_70646262_70646762	chr16_70735163_70735663	0.148235879725231
chr16_70646262_70646762	chr16_70750942_70751442	0.123153750906193
chr16_70646262_70646762	chr16_70778880_70779380	0.163064882689082
chr16_70664458_70664958	chr16_70664793_70665293	0.382236981670891
chr16_70664793_70665293	chr16_70664458_70664958	0.382236981670891
chr16_70674777_70675277	chr16_70689484_70689984	0.135610864738572
chr16_70674777_70675277	chr16_70700631_70701131	0.134432428937886
chr16_70676066_70676566	chr16_70688326_70688826	0.140230686214275
chr16_70676066_70676566	chr16_70689484_70689984	0.200675029918717
chr16_70676066_70676566	chr16_70700631_70701131	0.100588150146495
chr16_70676066_70676566	chr16_70725821_70726321	0.118670511346322
chr16_70680970_70681470	chr16_70681395_70681895	0.444887718094618
chr16_70681395_70681895	chr16_70680970_70681470	0.444887718094618
chr16_70685864_70686364	chr16_70639368_70639868	0.134385855520045
chr16_70685864_70686364	chr16_70688326_70688826	0.164582351327992
chr16_70685864_70686364	chr16_70691770_70692270	0.221680368775113
chr16_70685864_70686364	chr16_70692329_70692829	0.100295289599074
chr16_70685864_70686364	chr16_70725821_70726321	0.130016228117561
chr16_70685864_70686364	chr16_70735163_70735663	0.132522520720053
chr16_70685864_70686364	chr16_70738294_70738794	0.179461775139373
chr16_70685864_70686364	chr16_70750942_70751442	0.20938417253045
chr16_70685864_70686364	chr16_70778880_70779380	0.121649685254207
chr16_70688326_70688826	chr16_70676066_70676566	0.140230686214275
chr16_70688326_70688826	chr16_70685864_70686364	0.164582351327992
chr16_70688326_70688826	chr16_70689484_70689984	0.131404904128987
chr16_70688326_70688826	chr16_70693151_70693651	0.175181774238138
chr16_70688326_70688826	chr16_70695686_70696186	0.10249206404991
chr16_70688326_70688826	chr16_70700631_70701131	0.215948297815597
chr16_70688326_70688826	chr16_70703326_70703826	0.123437066773239
chr16_70688326_70688826	chr16_70715174_70715674	0.148787183069778
chr16_70688326_70688826	chr16_70725821_70726321	0.181286740724677
chr16_70688326_70688826	chr16_70730817_70731317	0.138906897560727
chr16_70688326_70688826	chr16_70738294_70738794	0.139469613988228
chr16_70689484_70689984	chr16_70674777_70675277	0.135610864738572
chr16_70689484_70689984	chr16_70676066_70676566	0.200675029918717
chr16_70689484_70689984	chr16_70688326_70688826	0.131404904128987
chr16_70689484_70689984	chr16_70691770_70692270	0.195801782734727
chr16_70689484_70689984	chr16_70693151_70693651	0.242269532747327
chr16_70689484_70689984	chr16_70695686_70696186	0.233999657843722
chr16_70689484_70689984	chr16_70700631_70701131	0.340143346543064
chr16_70689484_70689984	chr16_70703326_70703826	0.249448632318628
chr16_70689484_70689984	chr16_70715174_70715674	0.10482064534512
chr16_70689484_70689984	chr16_70730817_70731317	0.191026401758451
chr16_70689484_70689984	chr16_70738294_70738794	0.19529400041723
chr16_70691770_70692270	chr16_70685864_70686364	0.221680368775113
chr16_70691770_70692270	chr16_70689484_70689984	0.195801782734727
chr16_70691770_70692270	chr16_70692329_70692829	0.231728380259694
chr16_70691770_70692270	chr16_70693151_70693651	0.105407187877633
chr16_70691770_70692270	chr16_70700631_70701131	0.150269384569729
chr16_70691770_70692270	chr16_70738294_70738794	0.167681139136056
chr16_70692329_70692829	chr16_70685864_70686364	0.100295289599074
chr16_70692329_70692829	chr16_70691770_70692270	0.231728380259694
chr16_70692329_70692829	chr16_70700631_70701131	0.12370450406248
chr16_70693151_70693651	chr16_70688326_70688826	0.175181774238138
chr16_70693151_70693651	chr16_70689484_70689984	0.242269532747327
chr16_70693151_70693651	chr16_70691770_70692270	0.105407187877633
chr16_70693151_70693651	chr16_70695686_70696186	0.265010308498864
chr16_70693151_70693651	chr16_70700631_70701131	0.384632945937617
chr16_70693151_70693651	chr16_70703326_70703826	0.227407189665523
chr16_70693151_70693651	chr16_70715174_70715674	0.143558165295456
chr16_70693151_70693651	chr16_70725821_70726321	0.1741654557273
chr16_70693151_70693651	chr16_70730817_70731317	0.24764883195814
chr16_70693151_70693651	chr16_70738294_70738794	0.266697860256019
chr16_70693151_70693651	chr16_70752010_70752510	0.175135107820519
chr16_70695686_70696186	chr16_70688326_70688826	0.10249206404991
chr16_70695686_70696186	chr16_70689484_70689984	0.233999657843722
chr16_70695686_70696186	chr16_70693151_70693651	0.265010308498864
chr16_70695686_70696186	chr16_70700631_70701131	0.280952235854663
chr16_70695686_70696186	chr16_70703326_70703826	0.229040585519766
chr16_70695686_70696186	chr16_70715174_70715674	0.106795517663493
chr16_70695686_70696186	chr16_70725821_70726321	0.129427853926305
chr16_70695686_70696186	chr16_70730817_70731317	0.254375316007917
chr16_70695686_70696186	chr16_70738294_70738794	0.266083914929598
chr16_70695686_70696186	chr16_70748078_70748578	0.12751251142321
chr16_70700631_70701131	chr16_70674777_70675277	0.134432428937886
chr16_70700631_70701131	chr16_70676066_70676566	0.100588150146495
chr16_70700631_70701131	chr16_70688326_70688826	0.215948297815597
chr16_70700631_70701131	chr16_70689484_70689984	0.340143346543064
chr16_70700631_70701131	chr16_70691770_70692270	0.150269384569729
chr16_70700631_70701131	chr16_70692329_70692829	0.12370450406248
chr16_70700631_70701131	chr16_70693151_70693651	0.384632945937617
chr16_70700631_70701131	chr16_70695686_70696186	0.280952235854663
chr16_70700631_70701131	chr16_70703326_70703826	0.358781005413259
chr16_70700631_70701131	chr16_70715174_70715674	0.241238640282725
chr16_70700631_70701131	chr16_70725821_70726321	0.122494031673877
chr16_70700631_70701131	chr16_70730817_70731317	0.344035072568806
chr16_70700631_70701131	chr16_70738294_70738794	0.370640310498915
chr16_70700631_70701131	chr16_70743741_70744241	0.123014294789568
chr16_70700631_70701131	chr16_70748078_70748578	0.13326946818436
chr16_70700631_70701131	chr16_70752010_70752510	0.108749407264865
chr16_70703326_70703826	chr16_70688326_70688826	0.123437066773239
chr16_70703326_70703826	chr16_70689484_70689984	0.249448632318628
chr16_70703326_70703826	chr16_70693151_70693651	0.227407189665523
chr16_70703326_70703826	chr16_70695686_70696186	0.229040585519766
chr16_70703326_70703826	chr16_70700631_70701131	0.358781005413259
chr16_70703326_70703826	chr16_70715174_70715674	0.126975962027042
chr16_70703326_70703826	chr16_70730817_70731317	0.176969353346249
chr16_70703326_70703826	chr16_70738294_70738794	0.261156462563673
chr16_70703326_70703826	chr16_70743741_70744241	0.118736959891763
chr16_70703326_70703826	chr16_70752010_70752510	0.13168233487406
chr16_70707075_70707575	chr16_70592007_70592507	0.135349508733971
chr16_70715174_70715674	chr16_70688326_70688826	0.148787183069778
chr16_70715174_70715674	chr16_70689484_70689984	0.10482064534512
chr16_70715174_70715674	chr16_70693151_70693651	0.143558165295456
chr16_70715174_70715674	chr16_70695686_70696186	0.106795517663493
chr16_70715174_70715674	chr16_70700631_70701131	0.241238640282725
chr16_70715174_70715674	chr16_70703326_70703826	0.126975962027042
chr16_70715174_70715674	chr16_70730817_70731317	0.172432455675597
chr16_70715174_70715674	chr16_70738294_70738794	0.205121453962635
chr16_70725821_70726321	chr16_70676066_70676566	0.118670511346322
chr16_70725821_70726321	chr16_70685864_70686364	0.130016228117561
chr16_70725821_70726321	chr16_70688326_70688826	0.181286740724677
chr16_70725821_70726321	chr16_70693151_70693651	0.1741654557273
chr16_70725821_70726321	chr16_70695686_70696186	0.129427853926305
chr16_70725821_70726321	chr16_70700631_70701131	0.122494031673877
chr16_70725821_70726321	chr16_70730817_70731317	0.14712391649508
chr16_70725821_70726321	chr16_70738294_70738794	0.124343775982845
chr16_70730817_70731317	chr16_70688326_70688826	0.138906897560727
chr16_70730817_70731317	chr16_70689484_70689984	0.191026401758451
chr16_70730817_70731317	chr16_70693151_70693651	0.24764883195814
chr16_70730817_70731317	chr16_70695686_70696186	0.254375316007917
chr16_70730817_70731317	chr16_70700631_70701131	0.344035072568806
chr16_70730817_70731317	chr16_70703326_70703826	0.176969353346249
chr16_70730817_70731317	chr16_70715174_70715674	0.172432455675597
chr16_70730817_70731317	chr16_70725821_70726321	0.14712391649508
chr16_70730817_70731317	chr16_70738294_70738794	0.296157758584175
chr16_70730817_70731317	chr16_70748078_70748578	0.11184811384488
chr16_70735163_70735663	chr16_70646262_70646762	0.148235879725231
chr16_70735163_70735663	chr16_70685864_70686364	0.132522520720053
chr16_70735163_70735663	chr16_70750942_70751442	0.208324274095204
chr16_70735163_70735663	chr16_70778880_70779380	0.329120238849831
chr16_70735163_70735663	chr16_70781725_70782225	0.1951514496002
chr16_70735163_70735663	chr16_70789251_70789751	0.157338372905798
chr16_70738294_70738794	chr16_70685864_70686364	0.179461775139373
chr16_70738294_70738794	chr16_70688326_70688826	0.139469613988228
chr16_70738294_70738794	chr16_70689484_70689984	0.19529400041723
chr16_70738294_70738794	chr16_70691770_70692270	0.167681139136056
chr16_70738294_70738794	chr16_70693151_70693651	0.266697860256019
chr16_70738294_70738794	chr16_70695686_70696186	0.266083914929598
chr16_70738294_70738794	chr16_70700631_70701131	0.370640310498915
chr16_70738294_70738794	chr16_70703326_70703826	0.261156462563673
chr16_70738294_70738794	chr16_70715174_70715674	0.205121453962635
chr16_70738294_70738794	chr16_70725821_70726321	0.124343775982845
chr16_70738294_70738794	chr16_70730817_70731317	0.296157758584175
chr16_70738294_70738794	chr16_70748078_70748578	0.166025053259603
chr16_70738294_70738794	chr16_70752010_70752510	0.120619270461779
chr16_70743741_70744241	chr16_70700631_70701131	0.123014294789568
chr16_70743741_70744241	chr16_70703326_70703826	0.118736959891763
chr16_70748078_70748578	chr16_70695686_70696186	0.12751251142321
chr16_70748078_70748578	chr16_70700631_70701131	0.13326946818436
chr16_70748078_70748578	chr16_70730817_70731317	0.11184811384488
chr16_70748078_70748578	chr16_70738294_70738794	0.166025053259603
chr16_70750942_70751442	chr16_70646262_70646762	0.123153750906193
chr16_70750942_70751442	chr16_70685864_70686364	0.20938417253045
chr16_70750942_70751442	chr16_70735163_70735663	0.208324274095204
chr16_70750942_70751442	chr16_70778880_70779380	0.284294704117286
chr16_70750942_70751442	chr16_70781725_70782225	0.201042360561064
chr16_70750942_70751442	chr16_70784886_70785386	0.222749803193917
chr16_70750942_70751442	chr16_70789251_70789751	0.169988769893361
chr16_70752010_70752510	chr16_70693151_70693651	0.175135107820519
chr16_70752010_70752510	chr16_70700631_70701131	0.108749407264865
chr16_70752010_70752510	chr16_70703326_70703826	0.13168233487406
chr16_70752010_70752510	chr16_70738294_70738794	0.120619270461779
chr16_70778880_70779380	chr16_70646262_70646762	0.163064882689082
chr16_70778880_70779380	chr16_70685864_70686364	0.121649685254207
chr16_70778880_70779380	chr16_70735163_70735663	0.329120238849831
chr16_70778880_70779380	chr16_70750942_70751442	0.284294704117286
chr16_70778880_70779380	chr16_70789251_70789751	0.216435583394174
chr16_70781725_70782225	chr16_70735163_70735663	0.1951514496002
chr16_70781725_70782225	chr16_70750942_70751442	0.201042360561064
chr16_70784886_70785386	chr16_70750942_70751442	0.222749803193917
chr16_70789251_70789751	chr16_70735163_70735663	0.157338372905798
chr16_70789251_70789751	chr16_70750942_70751442	0.169988769893361
chr16_70789251_70789751	chr16_70778880_70779380	0.216435583394174
chr16_71289211_71289711	chr16_71462008_71462508	0.116193682188467
chr16_71462008_71462508	chr16_71289211_71289711	0.116193682188467
chr16_71637329_71637829	chr16_71816516_71817016	0.322934251901631
chr16_71637329_71637829	chr16_71817926_71818426	0.195723949168628
chr16_71743086_71743586	chr16_71758188_71758688	0.150607357373915
chr16_71758188_71758688	chr16_71743086_71743586	0.150607357373916
chr16_71758188_71758688	chr16_71854511_71855011	0.151654613883664
chr16_71758188_71758688	chr16_71858772_71859272	0.17279875586907
chr16_71758188_71758688	chr16_71903566_71904066	0.321438515334825
chr16_71758188_71758688	chr16_71929008_71929508	0.160873808551225
chr16_71767200_71767700	chr16_71767507_71768007	0.557674362242093
chr16_71767507_71768007	chr16_71767200_71767700	0.557674362242093
chr16_71816516_71817016	chr16_71637329_71637829	0.322934251901631
chr16_71816516_71817016	chr16_71817926_71818426	0.440879335299962
chr16_71817926_71818426	chr16_71637329_71637829	0.195723949168628
chr16_71817926_71818426	chr16_71816516_71817016	0.440879335299962
chr16_71845681_71846181	chr16_71956413_71956913	0.234537668358359
chr16_71854511_71855011	chr16_71758188_71758688	0.151654613883664
chr16_71858772_71859272	chr16_71758188_71758688	0.17279875586907
chr16_71880132_71880632	chr16_71999597_72000097	0.104364781984795
chr16_71890574_71891074	chr16_71895156_71895656	0.110290163163496
chr16_71895156_71895656	chr16_71890574_71891074	0.110290163163496
chr16_71895156_71895656	chr16_71956413_71956913	0.139217263028027
chr16_71903566_71904066	chr16_71758188_71758688	0.321438515334825
chr16_71903566_71904066	chr16_71929008_71929508	0.191281626687792
chr16_71903566_71904066	chr16_72008389_72008889	0.163743473100255
chr16_71903566_71904066	chr16_72013220_72013720	0.152773869658105
chr16_71903566_71904066	chr16_72018417_72018917	0.169844350476588
chr16_71903566_71904066	chr16_72072829_72073329	0.235839758117415
chr16_71903566_71904066	chr16_72073755_72074255	0.291745295447798
chr16_71903566_71904066	chr16_72084942_72085442	0.19830188960951
chr16_71913561_71914061	chr16_72008389_72008889	0.118662023145014
chr16_71915974_71916474	chr16_71916434_71916934	0.260288399921558
chr16_71915974_71916474	chr16_72008389_72008889	0.108968458545434
chr16_71915974_71916474	chr16_72093507_72094007	0.130913282454704
chr16_71916434_71916934	chr16_71915974_71916474	0.260288399921558
chr16_71924695_71925195	chr16_71927310_71927810	0.100893872239269
chr16_71924695_71925195	chr16_72050988_72051488	0.13276024379671
chr16_71927310_71927810	chr16_71924695_71925195	0.100893872239269
chr16_71928639_71929139	chr16_71929008_71929508	0.499901998063289
chr16_71928639_71929139	chr16_72018417_72018917	0.132913752512704
chr16_71928639_71929139	chr16_72073755_72074255	0.117329544200582
chr16_71929008_71929508	chr16_71758188_71758688	0.160873808551225
chr16_71929008_71929508	chr16_71903566_71904066	0.191281626687792
chr16_71929008_71929508	chr16_71928639_71929139	0.499901998063289
chr16_71929008_71929508	chr16_72008389_72008889	0.104888569677594
chr16_71929008_71929508	chr16_72013220_72013720	0.117220315645502
chr16_71929008_71929508	chr16_72018417_72018917	0.260086185323509
chr16_71929008_71929508	chr16_72072829_72073329	0.174971314812658
chr16_71929008_71929508	chr16_72073755_72074255	0.23544269344383
chr16_71929008_71929508	chr16_72084942_72085442	0.118779222937675
chr16_71956413_71956913	chr16_71845681_71846181	0.234537668358359
chr16_71956413_71956913	chr16_71895156_71895656	0.139217263028027
chr16_71956413_71956913	chr16_71999597_72000097	0.111501608641587
chr16_71961353_71961853	chr16_72008389_72008889	0.125933084857116
chr16_71961353_71961853	chr16_72093507_72094007	0.101707545196546
chr16_71999597_72000097	chr16_71880132_71880632	0.104364781984795
chr16_71999597_72000097	chr16_71956413_71956913	0.111501608641587
chr16_71999597_72000097	chr16_72126350_72126850	0.251212292490104
chr16_71999597_72000097	chr16_72172197_72172697	0.391528222645977
chr16_71999597_72000097	chr16_72189701_72190201	0.143550793044975
chr16_71999597_72000097	chr16_72202337_72202837	0.434724822410319
chr16_71999597_72000097	chr16_72203345_72203845	0.483614934186261
chr16_72008389_72008889	chr16_71903566_71904066	0.163743473100255
chr16_72008389_72008889	chr16_71913561_71914061	0.118662023145014
chr16_72008389_72008889	chr16_71915974_71916474	0.108968458545434
chr16_72008389_72008889	chr16_71929008_71929508	0.104888569677594
chr16_72008389_72008889	chr16_71961353_71961853	0.125933084857116
chr16_72008389_72008889	chr16_72013220_72013720	0.164784508706094
chr16_72008389_72008889	chr16_72018417_72018917	0.151066246836276
chr16_72008389_72008889	chr16_72073755_72074255	0.134707616754455
chr16_72008389_72008889	chr16_72084942_72085442	0.15174517396482
chr16_72008389_72008889	chr16_72093507_72094007	0.186707732429238
chr16_72013220_72013720	chr16_71903566_71904066	0.152773869658105
chr16_72013220_72013720	chr16_71929008_71929508	0.117220315645502
chr16_72013220_72013720	chr16_72008389_72008889	0.164784508706094
chr16_72013220_72013720	chr16_72013952_72014452	0.242104135965389
chr16_72013220_72013720	chr16_72018417_72018917	0.29054260307036
chr16_72013220_72013720	chr16_72073755_72074255	0.15821732438969
chr16_72013220_72013720	chr16_72084942_72085442	0.143553375050181
chr16_72013952_72014452	chr16_72013220_72013720	0.242104135965389
chr16_72013952_72014452	chr16_72018417_72018917	0.161504631004255
chr16_72013952_72014452	chr16_72073755_72074255	0.120201449472346
chr16_72017021_72017521	chr16_72018417_72018917	0.100485157407029
chr16_72018417_72018917	chr16_71903566_71904066	0.169844350476588
chr16_72018417_72018917	chr16_71928639_71929139	0.132913752512704
chr16_72018417_72018917	chr16_71929008_71929508	0.260086185323509
chr16_72018417_72018917	chr16_72008389_72008889	0.151066246836276
chr16_72018417_72018917	chr16_72013220_72013720	0.29054260307036
chr16_72018417_72018917	chr16_72013952_72014452	0.161504631004255
chr16_72018417_72018917	chr16_72017021_72017521	0.100485157407029
chr16_72018417_72018917	chr16_72072829_72073329	0.111311255698483
chr16_72018417_72018917	chr16_72073755_72074255	0.166691845676628
chr16_72018417_72018917	chr16_72084942_72085442	0.103898097779019
chr16_72018417_72018917	chr16_72093507_72094007	0.12240780696449
chr16_72042084_72042584	chr16_72043019_72043519	0.110384546488023
chr16_72042084_72042584	chr16_72072829_72073329	0.245336961304314
chr16_72042084_72042584	chr16_72073755_72074255	0.144111004796053
chr16_72043019_72043519	chr16_72042084_72042584	0.110384546488023
chr16_72050988_72051488	chr16_71924695_71925195	0.13276024379671
chr16_72051778_72052278	chr16_72172197_72172697	0.107116240626456
chr16_72051778_72052278	chr16_72202337_72202837	0.151743156818966
chr16_72051778_72052278	chr16_72203345_72203845	0.272624737133953
chr16_72066628_72067128	chr16_72072829_72073329	0.120626129377811
chr16_72072829_72073329	chr16_71903566_71904066	0.235839758117415
chr16_72072829_72073329	chr16_71929008_71929508	0.174971314812659
chr16_72072829_72073329	chr16_72018417_72018917	0.111311255698483
chr16_72072829_72073329	chr16_72042084_72042584	0.245336961304314
chr16_72072829_72073329	chr16_72066628_72067128	0.120626129377811
chr16_72072829_72073329	chr16_72073755_72074255	0.308130386035259
chr16_72072829_72073329	chr16_72084942_72085442	0.175053229921115
chr16_72073755_72074255	chr16_71903566_71904066	0.291745295447798
chr16_72073755_72074255	chr16_71928639_71929139	0.117329544200582
chr16_72073755_72074255	chr16_71929008_71929508	0.23544269344383
chr16_72073755_72074255	chr16_72008389_72008889	0.134707616754455
chr16_72073755_72074255	chr16_72013220_72013720	0.15821732438969
chr16_72073755_72074255	chr16_72013952_72014452	0.120201449472346
chr16_72073755_72074255	chr16_72018417_72018917	0.166691845676628
chr16_72073755_72074255	chr16_72042084_72042584	0.144111004796053
chr16_72073755_72074255	chr16_72072829_72073329	0.308130386035259
chr16_72073755_72074255	chr16_72084942_72085442	0.405652179108559
chr16_72073755_72074255	chr16_72099226_72099726	0.199435252909384
chr16_72073755_72074255	chr16_72113525_72114025	0.100446450541808
chr16_72084942_72085442	chr16_71903566_71904066	0.19830188960951
chr16_72084942_72085442	chr16_71929008_71929508	0.118779222937675
chr16_72084942_72085442	chr16_72008389_72008889	0.15174517396482
chr16_72084942_72085442	chr16_72013220_72013720	0.143553375050181
chr16_72084942_72085442	chr16_72018417_72018917	0.103898097779019
chr16_72084942_72085442	chr16_72072829_72073329	0.175053229921115
chr16_72084942_72085442	chr16_72073755_72074255	0.405652179108559
chr16_72093507_72094007	chr16_71915974_71916474	0.130913282454704
chr16_72093507_72094007	chr16_71961353_71961853	0.101707545196546
chr16_72093507_72094007	chr16_72008389_72008889	0.186707732429238
chr16_72093507_72094007	chr16_72018417_72018917	0.12240780696449
chr16_72099226_72099726	chr16_72073755_72074255	0.199435252909384
chr16_72113525_72114025	chr16_72073755_72074255	0.100446450541808
chr16_72124816_72125316	chr16_72126350_72126850	0.19561031993247
chr16_72124816_72125316	chr16_72202337_72202837	0.123134422027681
chr16_72126350_72126850	chr16_71999597_72000097	0.251212292490104
chr16_72126350_72126850	chr16_72124816_72125316	0.19561031993247
chr16_72126350_72126850	chr16_72172197_72172697	0.381764945864237
chr16_72126350_72126850	chr16_72189701_72190201	0.132506169086711
chr16_72126350_72126850	chr16_72202337_72202837	0.516338636006456
chr16_72126350_72126850	chr16_72203345_72203845	0.289451824732551
chr16_72172197_72172697	chr16_71999597_72000097	0.391528222645977
chr16_72172197_72172697	chr16_72051778_72052278	0.107116240626456
chr16_72172197_72172697	chr16_72126350_72126850	0.381764945864237
chr16_72172197_72172697	chr16_72189701_72190201	0.203961052863519
chr16_72172197_72172697	chr16_72202337_72202837	0.618339377186339
chr16_72172197_72172697	chr16_72203345_72203845	0.391173276829251
chr16_72189701_72190201	chr16_71999597_72000097	0.143550793044975
chr16_72189701_72190201	chr16_72126350_72126850	0.132506169086711
chr16_72189701_72190201	chr16_72172197_72172697	0.203961052863519
chr16_72189701_72190201	chr16_72202337_72202837	0.246953002480918
chr16_72189701_72190201	chr16_72203345_72203845	0.221509441708569
chr16_72202337_72202837	chr16_71999597_72000097	0.434724822410319
chr16_72202337_72202837	chr16_72051778_72052278	0.151743156818966
chr16_72202337_72202837	chr16_72124816_72125316	0.123134422027681
chr16_72202337_72202837	chr16_72126350_72126850	0.516338636006456
chr16_72202337_72202837	chr16_72172197_72172697	0.618339377186339
chr16_72202337_72202837	chr16_72189701_72190201	0.246953002480918
chr16_72202337_72202837	chr16_72203345_72203845	0.545356255087961
chr16_72203345_72203845	chr16_71999597_72000097	0.483614934186261
chr16_72203345_72203845	chr16_72051778_72052278	0.272624737133953
chr16_72203345_72203845	chr16_72126350_72126850	0.289451824732551
chr16_72203345_72203845	chr16_72172197_72172697	0.391173276829251
chr16_72203345_72203845	chr16_72189701_72190201	0.221509441708569
chr16_72203345_72203845	chr16_72202337_72202837	0.545356255087961
chr16_72247908_72248408	chr16_72256290_72256790	0.134338840970924
chr16_72256290_72256790	chr16_72247908_72248408	0.134338840970924
chr16_72705481_72705981	chr16_72848912_72849412	0.130483232266761
chr16_72705481_72705981	chr16_72850794_72851294	0.264080051946338
chr16_72787391_72787891	chr16_72787930_72788430	0.193583203507318
chr16_72787391_72787891	chr16_72876163_72876663	0.104619652387818
chr16_72787391_72787891	chr16_72933348_72933848	0.114534463870711
chr16_72787391_72787891	chr16_72938721_72939221	0.154220867169482
chr16_72787391_72787891	chr16_72985323_72985823	0.113032638303737
chr16_72787391_72787891	chr16_72997146_72997646	0.151675912170989
chr16_72787930_72788430	chr16_72787391_72787891	0.193583203507318
chr16_72794279_72794779	chr16_72985323_72985823	0.108943278705828
chr16_72794279_72794779	chr16_72985930_72986430	0.100309430749609
chr16_72797567_72798067	chr16_72848912_72849412	0.13459373312967
chr16_72797567_72798067	chr16_72946411_72946911	0.159686246282549
chr16_72797567_72798067	chr16_72992132_72992632	0.248287371672807
chr16_72811837_72812337	chr16_72812615_72813115	0.287687451733481
chr16_72811837_72812337	chr16_72848912_72849412	0.128639273468791
chr16_72811837_72812337	chr16_72850794_72851294	0.10207815963412
chr16_72811837_72812337	chr16_72879792_72880292	0.106669781419648
chr16_72811837_72812337	chr16_72938721_72939221	0.119274624467529
chr16_72811837_72812337	chr16_72985323_72985823	0.123378848033606
chr16_72812615_72813115	chr16_72811837_72812337	0.287687451733481
chr16_72812615_72813115	chr16_72850794_72851294	0.170758027138102
chr16_72827795_72828295	chr16_72828217_72828717	0.309860234294117
chr16_72827795_72828295	chr16_72850794_72851294	0.102554787788539
chr16_72828217_72828717	chr16_72827795_72828295	0.309860234294117
chr16_72832498_72832998	chr16_72985323_72985823	0.117160695556043
chr16_72840563_72841063	chr16_72840945_72841445	0.165795824348564
chr16_72840945_72841445	chr16_72840563_72841063	0.165795824348564
chr16_72840945_72841445	chr16_72841326_72841826	0.377796396316386
chr16_72841326_72841826	chr16_72840945_72841445	0.377796396316386
chr16_72841326_72841826	chr16_72985930_72986430	0.115779775035476
chr16_72848912_72849412	chr16_72705481_72705981	0.130483232266761
chr16_72848912_72849412	chr16_72797567_72798067	0.13459373312967
chr16_72848912_72849412	chr16_72811837_72812337	0.128639273468791
chr16_72848912_72849412	chr16_72850794_72851294	0.319401930843732
chr16_72848912_72849412	chr16_72879792_72880292	0.234404688447523
chr16_72848912_72849412	chr16_72992132_72992632	0.131680672452732
chr16_72850794_72851294	chr16_72705481_72705981	0.264080051946338
chr16_72850794_72851294	chr16_72811837_72812337	0.10207815963412
chr16_72850794_72851294	chr16_72812615_72813115	0.170758027138102
chr16_72850794_72851294	chr16_72827795_72828295	0.102554787788539
chr16_72850794_72851294	chr16_72848912_72849412	0.319401930843732
chr16_72850794_72851294	chr16_72858800_72859300	0.215751836531296
chr16_72850794_72851294	chr16_72868833_72869333	0.124346103812042
chr16_72850794_72851294	chr16_72872900_72873400	0.187526475572989
chr16_72850794_72851294	chr16_72875218_72875718	0.102836941454631
chr16_72850794_72851294	chr16_72876163_72876663	0.166188456737844
chr16_72850794_72851294	chr16_72877325_72877825	0.18955389319701
chr16_72850794_72851294	chr16_72879792_72880292	0.299722540654724
chr16_72850794_72851294	chr16_72938721_72939221	0.214706173928528
chr16_72850794_72851294	chr16_72947243_72947743	0.119104699388777
chr16_72850794_72851294	chr16_72985323_72985823	0.243194973355371
chr16_72850794_72851294	chr16_72985930_72986430	0.229493876895458
chr16_72850794_72851294	chr16_72998614_72999114	0.10709683369092
chr16_72858800_72859300	chr16_72850794_72851294	0.215751836531296
chr16_72858800_72859300	chr16_72877325_72877825	0.224366406995322
chr16_72858800_72859300	chr16_72894564_72895064	0.149496956125507
chr16_72858800_72859300	chr16_72938721_72939221	0.172193667890629
chr16_72858800_72859300	chr16_72985323_72985823	0.268343592523833
chr16_72858800_72859300	chr16_72985930_72986430	0.203390328562855
chr16_72858800_72859300	chr16_72989954_72990454	0.10337701687857
chr16_72868833_72869333	chr16_72850794_72851294	0.124346103812042
chr16_72868833_72869333	chr16_72985323_72985823	0.105807132062652
chr16_72872900_72873400	chr16_72850794_72851294	0.187526475572989
chr16_72875218_72875718	chr16_72850794_72851294	0.102836941454631
chr16_72875218_72875718	chr16_72877325_72877825	0.10964505582061
chr16_72875218_72875718	chr16_73020268_73020768	0.10951239130535
chr16_72875218_72875718	chr16_73048038_73048538	0.111578124607315
chr16_72876163_72876663	chr16_72787391_72787891	0.104619652387818
chr16_72876163_72876663	chr16_72850794_72851294	0.166188456737844
chr16_72876163_72876663	chr16_72877325_72877825	0.19005259467958
chr16_72876163_72876663	chr16_72894564_72895064	0.134857642826447
chr16_72876163_72876663	chr16_72931586_72932086	0.171135622016845
chr16_72876163_72876663	chr16_72938721_72939221	0.256627673001603
chr16_72876163_72876663	chr16_72985323_72985823	0.179304161028694
chr16_72876163_72876663	chr16_72985930_72986430	0.173442637452776
chr16_72876163_72876663	chr16_73000473_73000973	0.111214521153462
chr16_72876163_72876663	chr16_73055925_73056425	0.100534224646374
chr16_72876163_72876663	chr16_73060134_73060634	0.125756897189183
chr16_72876163_72876663	chr16_73122525_73123025	0.15174366333226
chr16_72877325_72877825	chr16_72850794_72851294	0.18955389319701
chr16_72877325_72877825	chr16_72858800_72859300	0.224366406995322
chr16_72877325_72877825	chr16_72875218_72875718	0.10964505582061
chr16_72877325_72877825	chr16_72876163_72876663	0.19005259467958
chr16_72877325_72877825	chr16_72894564_72895064	0.144599494561698
chr16_72877325_72877825	chr16_72921564_72922064	0.115946593849474
chr16_72877325_72877825	chr16_72938721_72939221	0.256827237156405
chr16_72877325_72877825	chr16_72985323_72985823	0.231366701302039
chr16_72877325_72877825	chr16_72985930_72986430	0.1672917917124
chr16_72877325_72877825	chr16_73000473_73000973	0.119709600921851
chr16_72877325_72877825	chr16_73020268_73020768	0.108891227558461
chr16_72877325_72877825	chr16_73055925_73056425	0.10167116182605
chr16_72877325_72877825	chr16_73065780_73066280	0.147191491603681
chr16_72878297_72878797	chr16_72938721_72939221	0.13100899197633
chr16_72878297_72878797	chr16_72985323_72985823	0.246884386188022
chr16_72878297_72878797	chr16_72985930_72986430	0.141442300124421
chr16_72878297_72878797	chr16_73055495_73055995	0.115712962140578
chr16_72879792_72880292	chr16_72811837_72812337	0.106669781419648
chr16_72879792_72880292	chr16_72848912_72849412	0.234404688447523
chr16_72879792_72880292	chr16_72850794_72851294	0.299722540654724
chr16_72879792_72880292	chr16_72938721_72939221	0.140455503068275
chr16_72879792_72880292	chr16_72985323_72985823	0.138147703169203
chr16_72879792_72880292	chr16_72985930_72986430	0.105268866727785
chr16_72879792_72880292	chr16_73043772_73044272	0.102442485405578
chr16_72879792_72880292	chr16_73060134_73060634	0.125834858341125
chr16_72894564_72895064	chr16_72858800_72859300	0.149496956125507
chr16_72894564_72895064	chr16_72876163_72876663	0.134857642826447
chr16_72894564_72895064	chr16_72877325_72877825	0.144599494561699
chr16_72894564_72895064	chr16_72938721_72939221	0.139104233188035
chr16_72894564_72895064	chr16_72985323_72985823	0.103616190347528
chr16_72895883_72896383	chr16_72938721_72939221	0.201879335157142
chr16_72895883_72896383	chr16_72985323_72985823	0.282113830252704
chr16_72895883_72896383	chr16_72985930_72986430	0.203885675120552
chr16_72895883_72896383	chr16_72989954_72990454	0.140503384441032
chr16_72895883_72896383	chr16_73000473_73000973	0.208037650748639
chr16_72895883_72896383	chr16_73020268_73020768	0.120854955349107
chr16_72895883_72896383	chr16_73055925_73056425	0.200466961735842
chr16_72921564_72922064	chr16_72877325_72877825	0.115946593849474
chr16_72921564_72922064	chr16_72985323_72985823	0.114042734650584
chr16_72931586_72932086	chr16_72876163_72876663	0.171135622016845
chr16_72931586_72932086	chr16_72938721_72939221	0.143004042986032
chr16_72931586_72932086	chr16_72985323_72985823	0.195884241357147
chr16_72931586_72932086	chr16_72985930_72986430	0.141291086075209
chr16_72931586_72932086	chr16_72989954_72990454	0.152393522364633
chr16_72931586_72932086	chr16_73000473_73000973	0.155131609142474
chr16_72931586_72932086	chr16_73041576_73042076	0.150214175219108
chr16_72931586_72932086	chr16_73055925_73056425	0.112106688752728
chr16_72931586_72932086	chr16_73065780_73066280	0.123656082233407
chr16_72931586_72932086	chr16_73086074_73086574	0.170320135375314
chr16_72931586_72932086	chr16_73113276_73113776	0.121612379968149
chr16_72933348_72933848	chr16_72787391_72787891	0.114534463870711
chr16_72933348_72933848	chr16_72938721_72939221	0.109873572980938
chr16_72933348_72933848	chr16_72985323_72985823	0.176568277592994
chr16_72933348_72933848	chr16_72985930_72986430	0.101746288051841
chr16_72933348_72933848	chr16_73048038_73048538	0.100709557458012
chr16_72933348_72933848	chr16_73055925_73056425	0.141140203401727
chr16_72938721_72939221	chr16_72787391_72787891	0.154220867169482
chr16_72938721_72939221	chr16_72811837_72812337	0.119274624467529
chr16_72938721_72939221	chr16_72850794_72851294	0.214706173928528
chr16_72938721_72939221	chr16_72858800_72859300	0.172193667890629
chr16_72938721_72939221	chr16_72876163_72876663	0.256627673001603
chr16_72938721_72939221	chr16_72877325_72877825	0.256827237156405
chr16_72938721_72939221	chr16_72878297_72878797	0.13100899197633
chr16_72938721_72939221	chr16_72879792_72880292	0.140455503068275
chr16_72938721_72939221	chr16_72894564_72895064	0.139104233188035
chr16_72938721_72939221	chr16_72895883_72896383	0.201879335157142
chr16_72938721_72939221	chr16_72931586_72932086	0.143004042986032
chr16_72938721_72939221	chr16_72933348_72933848	0.109873572980938
chr16_72938721_72939221	chr16_72947243_72947743	0.121886783087666
chr16_72938721_72939221	chr16_72952926_72953426	0.137311535266439
chr16_72938721_72939221	chr16_72969102_72969602	0.131364346813411
chr16_72938721_72939221	chr16_72978082_72978582	0.182134930143145
chr16_72938721_72939221	chr16_72985323_72985823	0.452056161826489
chr16_72938721_72939221	chr16_72985930_72986430	0.390633331662944
chr16_72938721_72939221	chr16_72989954_72990454	0.209911386683816
chr16_72938721_72939221	chr16_72997146_72997646	0.158606552847594
chr16_72938721_72939221	chr16_73000473_73000973	0.29453051547702
chr16_72938721_72939221	chr16_73019409_73019909	0.121973163063062
chr16_72938721_72939221	chr16_73020268_73020768	0.224513486214379
chr16_72938721_72939221	chr16_73043772_73044272	0.100487852996923
chr16_72938721_72939221	chr16_73048038_73048538	0.101752362179319
chr16_72938721_72939221	chr16_73053576_73054076	0.21019516882
chr16_72938721_72939221	chr16_73055495_73055995	0.144691317022403
chr16_72938721_72939221	chr16_73055925_73056425	0.214856600125875
chr16_72938721_72939221	chr16_73057470_73057970	0.131319553619931
chr16_72938721_72939221	chr16_73060134_73060634	0.186536203893051
chr16_72938721_72939221	chr16_73064078_73064578	0.143525197522315
chr16_72938721_72939221	chr16_73065780_73066280	0.208460055937772
chr16_72938721_72939221	chr16_73082518_73083018	0.123360139214575
chr16_72946411_72946911	chr16_72797567_72798067	0.159686246282549
chr16_72946411_72946911	chr16_72992132_72992632	0.105634351863355
chr16_72946411_72946911	chr16_73070442_73070942	0.147718365394452
chr16_72947243_72947743	chr16_72850794_72851294	0.119104699388777
chr16_72947243_72947743	chr16_72938721_72939221	0.121886783087666
chr16_72947243_72947743	chr16_72947885_72948385	0.147429118555862
chr16_72947243_72947743	chr16_72985323_72985823	0.206600751042675
chr16_72947243_72947743	chr16_72985930_72986430	0.121268766172226
chr16_72947243_72947743	chr16_73020268_73020768	0.130890071955823
chr16_72947885_72948385	chr16_72947243_72947743	0.147429118555862
chr16_72952926_72953426	chr16_72938721_72939221	0.137311535266439
chr16_72952926_72953426	chr16_72985323_72985823	0.168476959116103
chr16_72952926_72953426	chr16_72985930_72986430	0.161504846339107
chr16_72960949_72961449	chr16_73037307_73037807	0.13424162747606
chr16_72967912_72968412	chr16_72968455_72968955	0.390312244703683
chr16_72968455_72968955	chr16_72967912_72968412	0.390312244703683
chr16_72968455_72968955	chr16_72969102_72969602	0.117131845073659
chr16_72968455_72968955	chr16_72985323_72985823	0.195093660963808
chr16_72968455_72968955	chr16_72985930_72986430	0.112797842073708
chr16_72968455_72968955	chr16_73020268_73020768	0.108961593350762
chr16_72968455_72968955	chr16_73055495_73055995	0.121268039955462
chr16_72969102_72969602	chr16_72938721_72939221	0.131364346813412
chr16_72969102_72969602	chr16_72968455_72968955	0.117131845073659
chr16_72969102_72969602	chr16_72985323_72985823	0.248876623875912
chr16_72969102_72969602	chr16_72985930_72986430	0.172091703322862
chr16_72969102_72969602	chr16_72989954_72990454	0.129046438047123
chr16_72969102_72969602	chr16_73000473_73000973	0.110706492282074
chr16_72976035_72976535	chr16_72985323_72985823	0.106191957674342
chr16_72978082_72978582	chr16_72938721_72939221	0.182134930143145
chr16_72978082_72978582	chr16_72985323_72985823	0.204892039938626
chr16_72978082_72978582	chr16_72985930_72986430	0.132525474928004
chr16_72978082_72978582	chr16_72989954_72990454	0.147632789215436
chr16_72978082_72978582	chr16_73000473_73000973	0.137479437231936
chr16_72985323_72985823	chr16_72787391_72787891	0.113032638303737
chr16_72985323_72985823	chr16_72794279_72794779	0.108943278705828
chr16_72985323_72985823	chr16_72811837_72812337	0.123378848033606
chr16_72985323_72985823	chr16_72832498_72832998	0.117160695556043
chr16_72985323_72985823	chr16_72850794_72851294	0.243194973355371
chr16_72985323_72985823	chr16_72858800_72859300	0.268343592523833
chr16_72985323_72985823	chr16_72868833_72869333	0.105807132062652
chr16_72985323_72985823	chr16_72876163_72876663	0.179304161028694
chr16_72985323_72985823	chr16_72877325_72877825	0.231366701302039
chr16_72985323_72985823	chr16_72878297_72878797	0.246884386188022
chr16_72985323_72985823	chr16_72879792_72880292	0.138147703169203
chr16_72985323_72985823	chr16_72894564_72895064	0.103616190347528
chr16_72985323_72985823	chr16_72895883_72896383	0.282113830252704
chr16_72985323_72985823	chr16_72921564_72922064	0.114042734650584
chr16_72985323_72985823	chr16_72931586_72932086	0.195884241357147
chr16_72985323_72985823	chr16_72933348_72933848	0.176568277592994
chr16_72985323_72985823	chr16_72938721_72939221	0.452056161826489
chr16_72985323_72985823	chr16_72947243_72947743	0.206600751042675
chr16_72985323_72985823	chr16_72952926_72953426	0.168476959116103
chr16_72985323_72985823	chr16_72968455_72968955	0.195093660963808
chr16_72985323_72985823	chr16_72969102_72969602	0.248876623875912
chr16_72985323_72985823	chr16_72976035_72976535	0.106191957674342
chr16_72985323_72985823	chr16_72978082_72978582	0.204892039938626
chr16_72985323_72985823	chr16_72985930_72986430	0.551077594561436
chr16_72985323_72985823	chr16_72989954_72990454	0.397305068180344
chr16_72985323_72985823	chr16_72997146_72997646	0.123929534620785
chr16_72985323_72985823	chr16_73000473_73000973	0.39856608905
chr16_72985323_72985823	chr16_73018710_73019210	0.114634397048737
chr16_72985323_72985823	chr16_73019409_73019909	0.145799497287321
chr16_72985323_72985823	chr16_73020268_73020768	0.383038047006018
chr16_72985323_72985823	chr16_73043772_73044272	0.11008577346347
chr16_72985323_72985823	chr16_73048038_73048538	0.123092117383628
chr16_72985323_72985823	chr16_73053576_73054076	0.206571354637383
chr16_72985323_72985823	chr16_73055495_73055995	0.239934729763812
chr16_72985323_72985823	chr16_73055925_73056425	0.328489520585035
chr16_72985323_72985823	chr16_73056392_73056892	0.115305516520324
chr16_72985323_72985823	chr16_73060134_73060634	0.254357443844939
chr16_72985323_72985823	chr16_73064078_73064578	0.146483895044903
chr16_72985323_72985823	chr16_73065780_73066280	0.219033202165133
chr16_72985323_72985823	chr16_73082518_73083018	0.231570631306621
chr16_72985930_72986430	chr16_72794279_72794779	0.100309430749609
chr16_72985930_72986430	chr16_72841326_72841826	0.115779775035476
chr16_72985930_72986430	chr16_72850794_72851294	0.229493876895458
chr16_72985930_72986430	chr16_72858800_72859300	0.203390328562855
chr16_72985930_72986430	chr16_72876163_72876663	0.173442637452776
chr16_72985930_72986430	chr16_72877325_72877825	0.1672917917124
chr16_72985930_72986430	chr16_72878297_72878797	0.141442300124421
chr16_72985930_72986430	chr16_72879792_72880292	0.105268866727785
chr16_72985930_72986430	chr16_72895883_72896383	0.203885675120552
chr16_72985930_72986430	chr16_72931586_72932086	0.141291086075209
chr16_72985930_72986430	chr16_72933348_72933848	0.101746288051841
chr16_72985930_72986430	chr16_72938721_72939221	0.390633331662944
chr16_72985930_72986430	chr16_72947243_72947743	0.121268766172226
chr16_72985930_72986430	chr16_72952926_72953426	0.161504846339107
chr16_72985930_72986430	chr16_72968455_72968955	0.112797842073708
chr16_72985930_72986430	chr16_72969102_72969602	0.172091703322862
chr16_72985930_72986430	chr16_72978082_72978582	0.132525474928004
chr16_72985930_72986430	chr16_72985323_72985823	0.551077594561436
chr16_72985930_72986430	chr16_72989954_72990454	0.279673760754972
chr16_72985930_72986430	chr16_72997146_72997646	0.122725026404625
chr16_72985930_72986430	chr16_73000473_73000973	0.303275631767166
chr16_72985930_72986430	chr16_73019409_73019909	0.139695522494714
chr16_72985930_72986430	chr16_73020268_73020768	0.207603511879829
chr16_72985930_72986430	chr16_73053576_73054076	0.142565639888527
chr16_72985930_72986430	chr16_73055495_73055995	0.149253120571692
chr16_72985930_72986430	chr16_73055925_73056425	0.208346409901078
chr16_72985930_72986430	chr16_73060134_73060634	0.235750590248998
chr16_72985930_72986430	chr16_73064078_73064578	0.103870359023231
chr16_72985930_72986430	chr16_73065780_73066280	0.147453683648177
chr16_72985930_72986430	chr16_73067081_73067581	0.100765818563986
chr16_72985930_72986430	chr16_73082518_73083018	0.130265037044602
chr16_72989954_72990454	chr16_72858800_72859300	0.10337701687857
chr16_72989954_72990454	chr16_72895883_72896383	0.140503384441032
chr16_72989954_72990454	chr16_72931586_72932086	0.152393522364633
chr16_72989954_72990454	chr16_72938721_72939221	0.209911386683816
chr16_72989954_72990454	chr16_72969102_72969602	0.129046438047123
chr16_72989954_72990454	chr16_72978082_72978582	0.147632789215436
chr16_72989954_72990454	chr16_72985323_72985823	0.397305068180344
chr16_72989954_72990454	chr16_72985930_72986430	0.279673760754972
chr16_72989954_72990454	chr16_73000473_73000973	0.366318905921401
chr16_72989954_72990454	chr16_73020268_73020768	0.164176019795049
chr16_72989954_72990454	chr16_73022027_73022527	0.118064330498024
chr16_72989954_72990454	chr16_73055495_73055995	0.122101897408286
chr16_72989954_72990454	chr16_73055925_73056425	0.251839567654705
chr16_72989954_72990454	chr16_73065780_73066280	0.126887083387179
chr16_72992132_72992632	chr16_72797567_72798067	0.248287371672807
chr16_72992132_72992632	chr16_72848912_72849412	0.131680672452732
chr16_72992132_72992632	chr16_72946411_72946911	0.105634351863355
chr16_72992132_72992632	chr16_73037307_73037807	0.198382722028539
chr16_72992132_72992632	chr16_73070442_73070942	0.139274264176519
chr16_72997146_72997646	chr16_72787391_72787891	0.151675912170989
chr16_72997146_72997646	chr16_72938721_72939221	0.158606552847594
chr16_72997146_72997646	chr16_72985323_72985823	0.123929534620785
chr16_72997146_72997646	chr16_72985930_72986430	0.122725026404625
chr16_72997146_72997646	chr16_73000473_73000973	0.111932730748548
chr16_72997146_72997646	chr16_73041576_73042076	0.17498774179133
chr16_72997146_72997646	chr16_73064078_73064578	0.182077660390992
chr16_72997146_72997646	chr16_73065780_73066280	0.120452434387137
chr16_72998614_72999114	chr16_72850794_72851294	0.10709683369092
chr16_73000473_73000973	chr16_72876163_72876663	0.111214521153462
chr16_73000473_73000973	chr16_72877325_72877825	0.119709600921851
chr16_73000473_73000973	chr16_72895883_72896383	0.208037650748639
chr16_73000473_73000973	chr16_72931586_72932086	0.155131609142474
chr16_73000473_73000973	chr16_72938721_72939221	0.29453051547702
chr16_73000473_73000973	chr16_72969102_72969602	0.110706492282074
chr16_73000473_73000973	chr16_72978082_72978582	0.137479437231935
chr16_73000473_73000973	chr16_72985323_72985823	0.39856608905
chr16_73000473_73000973	chr16_72985930_72986430	0.303275631767166
chr16_73000473_73000973	chr16_72989954_72990454	0.366318905921401
chr16_73000473_73000973	chr16_72997146_72997646	0.111932730748548
chr16_73000473_73000973	chr16_73020268_73020768	0.150054048623002
chr16_73000473_73000973	chr16_73053576_73054076	0.102055832904279
chr16_73000473_73000973	chr16_73055925_73056425	0.194457498568941
chr16_73000473_73000973	chr16_73065780_73066280	0.183238654253726
chr16_73000473_73000973	chr16_73082518_73083018	0.10119503322922
chr16_73000473_73000973	chr16_73126405_73126905	0.252618561133745
chr16_73000473_73000973	chr16_73166304_73166804	0.11825407135114
chr16_73000473_73000973	chr16_73172577_73173077	0.110017686839923
chr16_73000473_73000973	chr16_73192425_73192925	0.143652166167957
chr16_73000473_73000973	chr16_73214997_73215497	0.236134116085288
chr16_73000473_73000973	chr16_73232427_73232927	0.248007189549574
chr16_73000473_73000973	chr16_73232952_73233452	0.105515727603165
chr16_73010136_73010636	chr16_73154007_73154507	0.164325570639227
chr16_73018710_73019210	chr16_72985323_72985823	0.114634397048737
chr16_73018710_73019210	chr16_73019409_73019909	0.140785575226323
chr16_73019409_73019909	chr16_72938721_72939221	0.121973163063062
chr16_73019409_73019909	chr16_72985323_72985823	0.145799497287321
chr16_73019409_73019909	chr16_72985930_72986430	0.139695522494714
chr16_73019409_73019909	chr16_73018710_73019210	0.140785575226323
chr16_73019409_73019909	chr16_73020268_73020768	0.192031150428594
chr16_73020268_73020768	chr16_72875218_72875718	0.10951239130535
chr16_73020268_73020768	chr16_72877325_72877825	0.108891227558461
chr16_73020268_73020768	chr16_72895883_72896383	0.120854955349107
chr16_73020268_73020768	chr16_72938721_72939221	0.224513486214379
chr16_73020268_73020768	chr16_72947243_72947743	0.130890071955823
chr16_73020268_73020768	chr16_72968455_72968955	0.108961593350762
chr16_73020268_73020768	chr16_72985323_72985823	0.383038047006018
chr16_73020268_73020768	chr16_72985930_72986430	0.207603511879829
chr16_73020268_73020768	chr16_72989954_72990454	0.164176019795049
chr16_73020268_73020768	chr16_73000473_73000973	0.150054048623002
chr16_73020268_73020768	chr16_73019409_73019909	0.192031150428594
chr16_73020268_73020768	chr16_73055925_73056425	0.199250467337515
chr16_73020268_73020768	chr16_73065780_73066280	0.114723366889442
chr16_73020268_73020768	chr16_73082518_73083018	0.10933208799806
chr16_73020268_73020768	chr16_73126405_73126905	0.168016477715673
chr16_73022027_73022527	chr16_72989954_72990454	0.118064330498024
chr16_73032342_73032842	chr16_73032919_73033419	0.122326818661825
chr16_73032342_73032842	chr16_73043772_73044272	0.101539926801099
chr16_73032342_73032842	chr16_73142934_73143434	0.100560761178731
chr16_73032919_73033419	chr16_73032342_73032842	0.122326818661825
chr16_73035988_73036488	chr16_73154007_73154507	0.151644985283658
chr16_73037307_73037807	chr16_72960949_72961449	0.13424162747606
chr16_73037307_73037807	chr16_72992132_72992632	0.198382722028539
chr16_73041576_73042076	chr16_72931586_72932086	0.150214175219108
chr16_73041576_73042076	chr16_72997146_72997646	0.17498774179133
chr16_73041576_73042076	chr16_73086074_73086574	0.244548349008999
chr16_73041576_73042076	chr16_73113276_73113776	0.158261456877147
chr16_73041576_73042076	chr16_73122525_73123025	0.20448537452447
chr16_73041576_73042076	chr16_73154007_73154507	0.572760768471214
chr16_73041576_73042076	chr16_73166304_73166804	0.13910489687407
chr16_73043772_73044272	chr16_72879792_72880292	0.102442485405578
chr16_73043772_73044272	chr16_72938721_72939221	0.100487852996923
chr16_73043772_73044272	chr16_72985323_72985823	0.11008577346347
chr16_73043772_73044272	chr16_73032342_73032842	0.101539926801099
chr16_73043772_73044272	chr16_73172577_73173077	0.106535566951195
chr16_73048038_73048538	chr16_72875218_72875718	0.111578124607315
chr16_73048038_73048538	chr16_72933348_72933848	0.100709557458012
chr16_73048038_73048538	chr16_72938721_72939221	0.101752362179319
chr16_73048038_73048538	chr16_72985323_72985823	0.123092117383628
chr16_73048038_73048538	chr16_73064078_73064578	0.165123200174451
chr16_73048038_73048538	chr16_73067081_73067581	0.111032100583434
chr16_73048038_73048538	chr16_73068865_73069365	0.134864995232824
chr16_73048038_73048538	chr16_73142934_73143434	0.136115599009423
chr16_73053576_73054076	chr16_72938721_72939221	0.21019516882
chr16_73053576_73054076	chr16_72985323_72985823	0.206571354637383
chr16_73053576_73054076	chr16_72985930_72986430	0.142565639888527
chr16_73053576_73054076	chr16_73000473_73000973	0.102055832904279
chr16_73053576_73054076	chr16_73055495_73055995	0.105115221546432
chr16_73053576_73054076	chr16_73055925_73056425	0.108979612807789
chr16_73053576_73054076	chr16_73057470_73057970	0.125279076465091
chr16_73053576_73054076	chr16_73060134_73060634	0.11104174522097
chr16_73053576_73054076	chr16_73065780_73066280	0.16318173960207
chr16_73053576_73054076	chr16_73172577_73173077	0.120245438268937
chr16_73053576_73054076	chr16_73179915_73180415	0.12444411497025
chr16_73053576_73054076	chr16_73183563_73184063	0.111099318353129
chr16_73055495_73055995	chr16_72878297_72878797	0.115712962140578
chr16_73055495_73055995	chr16_72938721_72939221	0.144691317022403
chr16_73055495_73055995	chr16_72968455_72968955	0.121268039955462
chr16_73055495_73055995	chr16_72985323_72985823	0.239934729763812
chr16_73055495_73055995	chr16_72985930_72986430	0.149253120571692
chr16_73055495_73055995	chr16_72989954_72990454	0.122101897408286
chr16_73055495_73055995	chr16_73053576_73054076	0.105115221546432
chr16_73055495_73055995	chr16_73055925_73056425	0.29876316385122
chr16_73055495_73055995	chr16_73082518_73083018	0.121298837110946
chr16_73055495_73055995	chr16_73214997_73215497	0.146236978195799
chr16_73055925_73056425	chr16_72876163_72876663	0.100534224646374
chr16_73055925_73056425	chr16_72877325_72877825	0.10167116182605
chr16_73055925_73056425	chr16_72895883_72896383	0.200466961735842
chr16_73055925_73056425	chr16_72931586_72932086	0.112106688752728
chr16_73055925_73056425	chr16_72933348_72933848	0.141140203401727
chr16_73055925_73056425	chr16_72938721_72939221	0.214856600125875
chr16_73055925_73056425	chr16_72985323_72985823	0.328489520585035
chr16_73055925_73056425	chr16_72985930_72986430	0.208346409901078
chr16_73055925_73056425	chr16_72989954_72990454	0.251839567654705
chr16_73055925_73056425	chr16_73000473_73000973	0.194457498568941
chr16_73055925_73056425	chr16_73020268_73020768	0.199250467337515
chr16_73055925_73056425	chr16_73053576_73054076	0.108979612807789
chr16_73055925_73056425	chr16_73055495_73055995	0.29876316385122
chr16_73055925_73056425	chr16_73056392_73056892	0.394731640812216
chr16_73055925_73056425	chr16_73064078_73064578	0.117959854304179
chr16_73055925_73056425	chr16_73065780_73066280	0.17979137373137
chr16_73055925_73056425	chr16_73113276_73113776	0.119184765427869
chr16_73055925_73056425	chr16_73126405_73126905	0.227963156623045
chr16_73055925_73056425	chr16_73166304_73166804	0.154898385806262
chr16_73055925_73056425	chr16_73172577_73173077	0.105647271296531
chr16_73055925_73056425	chr16_73179915_73180415	0.157154479375903
chr16_73055925_73056425	chr16_73214997_73215497	0.204273076872706
chr16_73055925_73056425	chr16_73228585_73229085	0.124189790724783
chr16_73056392_73056892	chr16_72985323_72985823	0.115305516520324
chr16_73056392_73056892	chr16_73055925_73056425	0.394731640812216
chr16_73056392_73056892	chr16_73064078_73064578	0.111090628049205
chr16_73056392_73056892	chr16_73126405_73126905	0.161833885420366
chr16_73056392_73056892	chr16_73154007_73154507	0.149676697430057
chr16_73056392_73056892	chr16_73166304_73166804	0.100783762353945
chr16_73057470_73057970	chr16_72938721_72939221	0.131319553619931
chr16_73057470_73057970	chr16_73053576_73054076	0.125279076465091
chr16_73057470_73057970	chr16_73064078_73064578	0.102580883221961
chr16_73057470_73057970	chr16_73068865_73069365	0.139408905237584
chr16_73057470_73057970	chr16_73142934_73143434	0.137203171733654
chr16_73057470_73057970	chr16_73172577_73173077	0.141836493972115
chr16_73060134_73060634	chr16_72876163_72876663	0.125756897189183
chr16_73060134_73060634	chr16_72879792_72880292	0.125834858341125
chr16_73060134_73060634	chr16_72938721_72939221	0.186536203893051
chr16_73060134_73060634	chr16_72985323_72985823	0.254357443844939
chr16_73060134_73060634	chr16_72985930_72986430	0.235750590248998
chr16_73060134_73060634	chr16_73053576_73054076	0.11104174522097
chr16_73060134_73060634	chr16_73142934_73143434	0.158393713314744
chr16_73060134_73060634	chr16_73172577_73173077	0.187888134982607
chr16_73064078_73064578	chr16_72938721_72939221	0.143525197522315
chr16_73064078_73064578	chr16_72985323_72985823	0.146483895044903
chr16_73064078_73064578	chr16_72985930_72986430	0.103870359023231
chr16_73064078_73064578	chr16_72997146_72997646	0.182077660390992
chr16_73064078_73064578	chr16_73048038_73048538	0.165123200174451
chr16_73064078_73064578	chr16_73055925_73056425	0.117959854304179
chr16_73064078_73064578	chr16_73056392_73056892	0.111090628049205
chr16_73064078_73064578	chr16_73057470_73057970	0.102580883221961
chr16_73064078_73064578	chr16_73065780_73066280	0.162390974934144
chr16_73064078_73064578	chr16_73082518_73083018	0.157199782510826
chr16_73064078_73064578	chr16_73126405_73126905	0.159027737440451
chr16_73064078_73064578	chr16_73154007_73154507	0.102289975926355
chr16_73064078_73064578	chr16_73166304_73166804	0.144509947783351
chr16_73065780_73066280	chr16_72877325_72877825	0.147191491603681
chr16_73065780_73066280	chr16_72931586_72932086	0.123656082233407
chr16_73065780_73066280	chr16_72938721_72939221	0.208460055937772
chr16_73065780_73066280	chr16_72985323_72985823	0.219033202165133
chr16_73065780_73066280	chr16_72985930_72986430	0.147453683648177
chr16_73065780_73066280	chr16_72989954_72990454	0.126887083387179
chr16_73065780_73066280	chr16_72997146_72997646	0.120452434387137
chr16_73065780_73066280	chr16_73000473_73000973	0.183238654253726
chr16_73065780_73066280	chr16_73020268_73020768	0.114723366889442
chr16_73065780_73066280	chr16_73053576_73054076	0.16318173960207
chr16_73065780_73066280	chr16_73055925_73056425	0.17979137373137
chr16_73065780_73066280	chr16_73064078_73064578	0.162390974934144
chr16_73065780_73066280	chr16_73082518_73083018	0.106935047735107
chr16_73065780_73066280	chr16_73086074_73086574	0.106801761539075
chr16_73065780_73066280	chr16_73126405_73126905	0.173972833648114
chr16_73065780_73066280	chr16_73142934_73143434	0.152384563110091
chr16_73065780_73066280	chr16_73154007_73154507	0.142165483908725
chr16_73065780_73066280	chr16_73166304_73166804	0.169784359663246
chr16_73065780_73066280	chr16_73172577_73173077	0.13054457245711
chr16_73065780_73066280	chr16_73183563_73184063	0.129046701214017
chr16_73065780_73066280	chr16_73214997_73215497	0.108361426044057
chr16_73067081_73067581	chr16_72985930_72986430	0.100765818563986
chr16_73067081_73067581	chr16_73048038_73048538	0.111032100583434
chr16_73068865_73069365	chr16_73048038_73048538	0.134864995232824
chr16_73068865_73069365	chr16_73057470_73057970	0.139408905237584
chr16_73068865_73069365	chr16_73122525_73123025	0.113754664290992
chr16_73070442_73070942	chr16_72946411_72946911	0.147718365394452
chr16_73070442_73070942	chr16_72992132_72992632	0.139274264176519
chr16_73082518_73083018	chr16_72938721_72939221	0.123360139214575
chr16_73082518_73083018	chr16_72985323_72985823	0.231570631306621
chr16_73082518_73083018	chr16_72985930_72986430	0.130265037044602
chr16_73082518_73083018	chr16_73000473_73000973	0.10119503322922
chr16_73082518_73083018	chr16_73020268_73020768	0.10933208799806
chr16_73082518_73083018	chr16_73055495_73055995	0.121298837110946
chr16_73082518_73083018	chr16_73064078_73064578	0.157199782510826
chr16_73082518_73083018	chr16_73065780_73066280	0.106935047735107
chr16_73086074_73086574	chr16_72931586_72932086	0.170320135375314
chr16_73086074_73086574	chr16_73041576_73042076	0.244548349008999
chr16_73086074_73086574	chr16_73065780_73066280	0.106801761539075
chr16_73086074_73086574	chr16_73112549_73113049	0.12081853685799
chr16_73086074_73086574	chr16_73122525_73123025	0.281393186861706
chr16_73086074_73086574	chr16_73154007_73154507	0.288310405398725
chr16_73112549_73113049	chr16_73086074_73086574	0.12081853685799
chr16_73112549_73113049	chr16_73113276_73113776	0.13362921800881
chr16_73112549_73113049	chr16_73154007_73154507	0.140264539002299
chr16_73113276_73113776	chr16_72931586_72932086	0.121612379968149
chr16_73113276_73113776	chr16_73041576_73042076	0.158261456877147
chr16_73113276_73113776	chr16_73055925_73056425	0.119184765427869
chr16_73113276_73113776	chr16_73112549_73113049	0.13362921800881
chr16_73113276_73113776	chr16_73154007_73154507	0.192998520035794
chr16_73122525_73123025	chr16_72876163_72876663	0.15174366333226
chr16_73122525_73123025	chr16_73041576_73042076	0.20448537452447
chr16_73122525_73123025	chr16_73068865_73069365	0.113754664290992
chr16_73122525_73123025	chr16_73086074_73086574	0.281393186861706
chr16_73122525_73123025	chr16_73154007_73154507	0.235697101073379
chr16_73122525_73123025	chr16_73166304_73166804	0.101700158443502
chr16_73126405_73126905	chr16_73000473_73000973	0.252618561133745
chr16_73126405_73126905	chr16_73020268_73020768	0.168016477715673
chr16_73126405_73126905	chr16_73055925_73056425	0.227963156623045
chr16_73126405_73126905	chr16_73056392_73056892	0.161833885420366
chr16_73126405_73126905	chr16_73064078_73064578	0.159027737440451
chr16_73126405_73126905	chr16_73065780_73066280	0.173972833648114
chr16_73126405_73126905	chr16_73166304_73166804	0.170073164017735
chr16_73141935_73142435	chr16_73154007_73154507	0.127209409961866
chr16_73142934_73143434	chr16_73032342_73032842	0.100560761178731
chr16_73142934_73143434	chr16_73048038_73048538	0.136115599009423
chr16_73142934_73143434	chr16_73057470_73057970	0.137203171733654
chr16_73142934_73143434	chr16_73060134_73060634	0.158393713314744
chr16_73142934_73143434	chr16_73065780_73066280	0.152384563110091
chr16_73142934_73143434	chr16_73170556_73171056	0.206337744365075
chr16_73142934_73143434	chr16_73172577_73173077	0.324756598620803
chr16_73142934_73143434	chr16_73179915_73180415	0.10522704249831
chr16_73142934_73143434	chr16_73183563_73184063	0.127765804257511
chr16_73142934_73143434	chr16_73350610_73351110	0.187073685078784
chr16_73154007_73154507	chr16_73010136_73010636	0.164325570639227
chr16_73154007_73154507	chr16_73035988_73036488	0.151644985283658
chr16_73154007_73154507	chr16_73041576_73042076	0.572760768471214
chr16_73154007_73154507	chr16_73056392_73056892	0.149676697430057
chr16_73154007_73154507	chr16_73064078_73064578	0.102289975926355
chr16_73154007_73154507	chr16_73065780_73066280	0.142165483908725
chr16_73154007_73154507	chr16_73086074_73086574	0.288310405398725
chr16_73154007_73154507	chr16_73112549_73113049	0.140264539002299
chr16_73154007_73154507	chr16_73113276_73113776	0.192998520035794
chr16_73154007_73154507	chr16_73122525_73123025	0.235697101073379
chr16_73154007_73154507	chr16_73141935_73142435	0.127209409961866
chr16_73154007_73154507	chr16_73166304_73166804	0.236915390677771
chr16_73154007_73154507	chr16_73190258_73190758	0.12590255999576
chr16_73154007_73154507	chr16_73308718_73309218	0.318038365653627
chr16_73154007_73154507	chr16_73323832_73324332	0.190993111956178
chr16_73166304_73166804	chr16_73000473_73000973	0.11825407135114
chr16_73166304_73166804	chr16_73041576_73042076	0.13910489687407
chr16_73166304_73166804	chr16_73055925_73056425	0.154898385806262
chr16_73166304_73166804	chr16_73056392_73056892	0.100783762353945
chr16_73166304_73166804	chr16_73064078_73064578	0.144509947783351
chr16_73166304_73166804	chr16_73065780_73066280	0.169784359663246
chr16_73166304_73166804	chr16_73122525_73123025	0.101700158443502
chr16_73166304_73166804	chr16_73126405_73126905	0.170073164017735
chr16_73166304_73166804	chr16_73154007_73154507	0.236915390677771
chr16_73166304_73166804	chr16_73172577_73173077	0.119198165149777
chr16_73170556_73171056	chr16_73142934_73143434	0.206337744365075
chr16_73172577_73173077	chr16_73000473_73000973	0.110017686839923
chr16_73172577_73173077	chr16_73043772_73044272	0.106535566951195
chr16_73172577_73173077	chr16_73053576_73054076	0.120245438268937
chr16_73172577_73173077	chr16_73055925_73056425	0.105647271296531
chr16_73172577_73173077	chr16_73057470_73057970	0.141836493972115
chr16_73172577_73173077	chr16_73060134_73060634	0.187888134982607
chr16_73172577_73173077	chr16_73065780_73066280	0.13054457245711
chr16_73172577_73173077	chr16_73142934_73143434	0.324756598620803
chr16_73172577_73173077	chr16_73166304_73166804	0.119198165149777
chr16_73172577_73173077	chr16_73179915_73180415	0.226589813226986
chr16_73172577_73173077	chr16_73183563_73184063	0.206526857487158
chr16_73172577_73173077	chr16_73228585_73229085	0.120864866594318
chr16_73172577_73173077	chr16_73232427_73232927	0.229965316731031
chr16_73172577_73173077	chr16_73232952_73233452	0.106685534458776
chr16_73172577_73173077	chr16_73350610_73351110	0.35866939116002
chr16_73179915_73180415	chr16_73053576_73054076	0.12444411497025
chr16_73179915_73180415	chr16_73055925_73056425	0.157154479375903
chr16_73179915_73180415	chr16_73142934_73143434	0.10522704249831
chr16_73179915_73180415	chr16_73172577_73173077	0.226589813226986
chr16_73179915_73180415	chr16_73183563_73184063	0.113287386127294
chr16_73179915_73180415	chr16_73228585_73229085	0.181374973101679
chr16_73183563_73184063	chr16_73053576_73054076	0.111099318353129
chr16_73183563_73184063	chr16_73065780_73066280	0.129046701214017
chr16_73183563_73184063	chr16_73142934_73143434	0.127765804257511
chr16_73183563_73184063	chr16_73172577_73173077	0.206526857487158
chr16_73183563_73184063	chr16_73179915_73180415	0.113287386127294
chr16_73183563_73184063	chr16_73232952_73233452	0.108922908421606
chr16_73190258_73190758	chr16_73154007_73154507	0.12590255999576
chr16_73192425_73192925	chr16_73000473_73000973	0.143652166167957
chr16_73214997_73215497	chr16_73000473_73000973	0.236134116085288
chr16_73214997_73215497	chr16_73055495_73055995	0.146236978195799
chr16_73214997_73215497	chr16_73055925_73056425	0.204273076872706
chr16_73214997_73215497	chr16_73065780_73066280	0.108361426044057
chr16_73214997_73215497	chr16_73228585_73229085	0.108974979986459
chr16_73228585_73229085	chr16_73055925_73056425	0.124189790724783
chr16_73228585_73229085	chr16_73172577_73173077	0.120864866594318
chr16_73228585_73229085	chr16_73179915_73180415	0.181374973101679
chr16_73228585_73229085	chr16_73214997_73215497	0.108974979986459
chr16_73232427_73232927	chr16_73000473_73000973	0.248007189549574
chr16_73232427_73232927	chr16_73172577_73173077	0.229965316731031
chr16_73232427_73232927	chr16_73232952_73233452	0.382291041087655
chr16_73232427_73232927	chr16_73350610_73351110	0.111058501556111
chr16_73232952_73233452	chr16_73000473_73000973	0.105515727603165
chr16_73232952_73233452	chr16_73172577_73173077	0.106685534458776
chr16_73232952_73233452	chr16_73183563_73184063	0.108922908421606
chr16_73232952_73233452	chr16_73232427_73232927	0.382291041087655
chr16_73238822_73239322	chr16_73350610_73351110	0.119171587976431
chr16_73308718_73309218	chr16_73154007_73154507	0.318038365653627
chr16_73323485_73323985	chr16_73323832_73324332	0.282648439275304
chr16_73323832_73324332	chr16_73154007_73154507	0.190993111956178
chr16_73323832_73324332	chr16_73323485_73323985	0.282648439275304
chr16_73350610_73351110	chr16_73142934_73143434	0.187073685078784
chr16_73350610_73351110	chr16_73172577_73173077	0.35866939116002
chr16_73350610_73351110	chr16_73232427_73232927	0.111058501556111
chr16_73350610_73351110	chr16_73238822_73239322	0.119171587976431
chr16_73768847_73769347	chr16_73916834_73917334	0.106987905900063
chr16_73794887_73795387	chr16_73796177_73796677	0.18703867011964
chr16_73794887_73795387	chr16_73916834_73917334	0.38600974322679
chr16_73794887_73795387	chr16_73949564_73950064	0.420413863548913
chr16_73794887_73795387	chr16_73951450_73951950	0.410782763231238
chr16_73796177_73796677	chr16_73794887_73795387	0.18703867011964
chr16_73796177_73796677	chr16_73916834_73917334	0.157402498473146
chr16_73796177_73796677	chr16_73949564_73950064	0.223913833517541
chr16_73796177_73796677	chr16_73951450_73951950	0.252789966890176
chr16_73916834_73917334	chr16_73768847_73769347	0.106987905900063
chr16_73916834_73917334	chr16_73794887_73795387	0.38600974322679
chr16_73916834_73917334	chr16_73796177_73796677	0.157402498473147
chr16_73916834_73917334	chr16_73949564_73950064	0.408790787851093
chr16_73916834_73917334	chr16_73951450_73951950	0.356955242860351
chr16_73949564_73950064	chr16_73794887_73795387	0.420413863548913
chr16_73949564_73950064	chr16_73796177_73796677	0.223913833517541
chr16_73949564_73950064	chr16_73916834_73917334	0.408790787851093
chr16_73949564_73950064	chr16_73951450_73951950	0.394640586511737
chr16_73951450_73951950	chr16_73794887_73795387	0.410782763231238
chr16_73951450_73951950	chr16_73796177_73796677	0.252789966890176
chr16_73951450_73951950	chr16_73916834_73917334	0.356955242860351
chr16_73951450_73951950	chr16_73949564_73950064	0.394640586511737
chr16_74301392_74301892	chr16_74306369_74306869	0.208627819567823
chr16_74301392_74301892	chr16_74321320_74321820	0.268360654252826
chr16_74306369_74306869	chr16_74301392_74301892	0.208627819567823
chr16_74306369_74306869	chr16_74321320_74321820	0.152816882676025
chr16_74309731_74310231	chr16_74310141_74310641	0.505161028528614
chr16_74310141_74310641	chr16_74309731_74310231	0.505161028528614
chr16_74321320_74321820	chr16_74301392_74301892	0.268360654252826
chr16_74321320_74321820	chr16_74306369_74306869	0.152816882676025
chr16_74398143_74398643	chr16_74398482_74398982	0.681295956022594
chr16_74398482_74398982	chr16_74398143_74398643	0.681295956022595
chr16_74406579_74407079	chr16_74406934_74407434	0.590568503572523
chr16_74406934_74407434	chr16_74406579_74407079	0.590568503572523
chr16_74406934_74407434	chr16_74407250_74407750	0.136184693906828
chr16_74407250_74407750	chr16_74406934_74407434	0.136184693906828
chr16_74447501_74448001	chr16_74449019_74449519	0.114990915160049
chr16_74447501_74448001	chr16_74451935_74452435	0.101761065497325
chr16_74449019_74449519	chr16_74447501_74448001	0.114990915160049
chr16_74449019_74449519	chr16_74451935_74452435	0.174491768166939
chr16_74451935_74452435	chr16_74447501_74448001	0.101761065497325
chr16_74451935_74452435	chr16_74449019_74449519	0.174491768166939
chr16_74522116_74522616	chr16_74522499_74522999	0.368767067284362
chr16_74522499_74522999	chr16_74522116_74522616	0.368767067284362
chr16_74550208_74550708	chr16_74550582_74551082	0.410896452306194
chr16_74550582_74551082	chr16_74550208_74550708	0.410896452306194
chr16_74563702_74564202	chr16_74683577_74684077	0.15253080596803
chr16_74625603_74626103	chr16_74627457_74627957	0.116237409433475
chr16_74627457_74627957	chr16_74625603_74626103	0.116237409433475
chr16_74627457_74627957	chr16_74774619_74775119	0.100761344206747
chr16_74627457_74627957	chr16_74874864_74875364	0.2123840153444
chr16_74683577_74684077	chr16_74563702_74564202	0.15253080596803
chr16_74683577_74684077	chr16_74700633_74701133	0.281420499755511
chr16_74700633_74701133	chr16_74683577_74684077	0.281420499755511
chr16_74774619_74775119	chr16_74627457_74627957	0.100761344206747
chr16_74774619_74775119	chr16_74813038_74813538	0.101632821245818
chr16_74774619_74775119	chr16_74874864_74875364	0.151733593098359
chr16_74774619_74775119	chr16_74903048_74903548	0.189796246395402
chr16_74774619_74775119	chr16_74996988_74997488	0.100012538912937
chr16_74813038_74813538	chr16_74774619_74775119	0.101632821245818
chr16_74874864_74875364	chr16_74627457_74627957	0.2123840153444
chr16_74874864_74875364	chr16_74774619_74775119	0.151733593098359
chr16_74874864_74875364	chr16_74903048_74903548	0.165286194723913
chr16_74874864_74875364	chr16_74991985_74992485	0.141992546359539
chr16_74874864_74875364	chr16_75002469_75002969	0.136714313193299
chr16_74874864_74875364	chr16_75048465_75048965	0.126919185070123
chr16_74874864_74875364	chr16_75054142_75054642	0.135076660747805
chr16_74874864_74875364	chr16_75054580_75055080	0.115966531832393
chr16_74874864_74875364	chr16_75062059_75062559	0.16001749100846
chr16_74874864_74875364	chr16_75075246_75075746	0.111779013599276
chr16_74874864_74875364	chr16_75087202_75087702	0.113685275114992
chr16_74874864_74875364	chr16_75105413_75105913	0.111927031520624
chr16_74874864_74875364	chr16_75109707_75110207	0.353401730140531
chr16_74874864_74875364	chr16_75116533_75117033	0.145523630391569
chr16_74898615_74899115	chr16_75109707_75110207	0.170579184987687
chr16_74903048_74903548	chr16_74774619_74775119	0.189796246395402
chr16_74903048_74903548	chr16_74874864_74875364	0.165286194723913
chr16_74903048_74903548	chr16_74991985_74992485	0.211148601044002
chr16_74903048_74903548	chr16_75002469_75002969	0.171876187802256
chr16_74903048_74903548	chr16_75048465_75048965	0.135813593312334
chr16_74903048_74903548	chr16_75062059_75062559	0.198711212245132
chr16_74903048_74903548	chr16_75092828_75093328	0.116268524920022
chr16_74903048_74903548	chr16_75105413_75105913	0.147554172968078
chr16_74903048_74903548	chr16_75109707_75110207	0.425158513948529
chr16_74903048_74903548	chr16_75111123_75111623	0.107524161360946
chr16_74903048_74903548	chr16_75116533_75117033	0.256245161782736
chr16_74943164_74943664	chr16_75048465_75048965	0.153337740471263
chr16_74943164_74943664	chr16_75062059_75062559	0.104821229214215
chr16_74943164_74943664	chr16_75109707_75110207	0.247431176412253
chr16_74943164_74943664	chr16_75116533_75117033	0.158154251354357
chr16_74951636_74952136	chr16_75109707_75110207	0.114698941087179
chr16_74984960_74985460	chr16_75075246_75075746	0.142480513011295
chr16_74991985_74992485	chr16_74874864_74875364	0.141992546359539
chr16_74991985_74992485	chr16_74903048_74903548	0.211148601044002
chr16_74991985_74992485	chr16_75002469_75002969	0.108672496456696
chr16_74991985_74992485	chr16_75062059_75062559	0.116163911843197
chr16_74991985_74992485	chr16_75105413_75105913	0.101216692206825
chr16_74991985_74992485	chr16_75109707_75110207	0.268060396144099
chr16_74991985_74992485	chr16_75116533_75117033	0.165568740499511
chr16_74996988_74997488	chr16_74774619_74775119	0.100012538912937
chr16_74996988_74997488	chr16_75109707_75110207	0.23244676093617
chr16_74996988_74997488	chr16_75116533_75117033	0.142649816035052
chr16_74998743_74999243	chr16_75044959_75045459	0.132126651738706
chr16_74998743_74999243	chr16_75099697_75100197	0.100436798150536
chr16_74999870_75000370	chr16_75109707_75110207	0.215517725240488
chr16_74999870_75000370	chr16_75111123_75111623	0.120588700294012
chr16_74999870_75000370	chr16_75116533_75117033	0.1227984043845
chr16_74999870_75000370	chr16_75245416_75245916	0.124211970693514
chr16_74999870_75000370	chr16_75249907_75250407	0.153760813647015
chr16_75002469_75002969	chr16_74874864_74875364	0.136714313193299
chr16_75002469_75002969	chr16_74903048_74903548	0.171876187802256
chr16_75002469_75002969	chr16_74991985_74992485	0.108672496456696
chr16_75002469_75002969	chr16_75048465_75048965	0.122359553013623
chr16_75002469_75002969	chr16_75062059_75062559	0.181820583054996
chr16_75002469_75002969	chr16_75092828_75093328	0.106925392711557
chr16_75002469_75002969	chr16_75105413_75105913	0.127060369788304
chr16_75002469_75002969	chr16_75109707_75110207	0.379383153205699
chr16_75002469_75002969	chr16_75116533_75117033	0.217088313893401
chr16_75002469_75002969	chr16_75230421_75230921	0.123361808513776
chr16_75002469_75002969	chr16_75238516_75239016	0.200572788538716
chr16_75002469_75002969	chr16_75245416_75245916	0.2680887890375
chr16_75002469_75002969	chr16_75249907_75250407	0.216354997903133
chr16_75017669_75018169	chr16_75249907_75250407	0.101818106843293
chr16_75024683_75025183	chr16_75105413_75105913	0.211578606069669
chr16_75042657_75043157	chr16_75109707_75110207	0.216696171901313
chr16_75042657_75043157	chr16_75116533_75117033	0.134813981728973
chr16_75042657_75043157	chr16_75238516_75239016	0.102746162768612
chr16_75042657_75043157	chr16_75245416_75245916	0.144212529600937
chr16_75042657_75043157	chr16_75249907_75250407	0.121554690594247
chr16_75044959_75045459	chr16_74998743_74999243	0.132126651738706
chr16_75044959_75045459	chr16_75097835_75098335	0.233782624643678
chr16_75044959_75045459	chr16_75099697_75100197	0.346717763087361
chr16_75044959_75045459	chr16_75230421_75230921	0.131161721522313
chr16_75048465_75048965	chr16_74874864_74875364	0.126919185070123
chr16_75048465_75048965	chr16_74903048_74903548	0.135813593312334
chr16_75048465_75048965	chr16_74943164_74943664	0.153337740471263
chr16_75048465_75048965	chr16_75002469_75002969	0.122359553013623
chr16_75048465_75048965	chr16_75062059_75062559	0.128077058406689
chr16_75048465_75048965	chr16_75109707_75110207	0.307752494519109
chr16_75048465_75048965	chr16_75116533_75117033	0.141734832848815
chr16_75048465_75048965	chr16_75230421_75230921	0.101448218940527
chr16_75048465_75048965	chr16_75238516_75239016	0.168211769240934
chr16_75048465_75048965	chr16_75245416_75245916	0.203948374586761
chr16_75048465_75048965	chr16_75249907_75250407	0.223257861064035
chr16_75053644_75054144	chr16_75054142_75054642	0.382981172638177
chr16_75053644_75054144	chr16_75109707_75110207	0.180761829063286
chr16_75053644_75054144	chr16_75245416_75245916	0.119676717615558
chr16_75053644_75054144	chr16_75249907_75250407	0.150130827877763
chr16_75054142_75054642	chr16_74874864_74875364	0.135076660747805
chr16_75054142_75054642	chr16_75053644_75054144	0.382981172638177
chr16_75054142_75054642	chr16_75054580_75055080	0.474636135531777
chr16_75054142_75054642	chr16_75109707_75110207	0.182716856089479
chr16_75054142_75054642	chr16_75245416_75245916	0.151460887066236
chr16_75054142_75054642	chr16_75249907_75250407	0.124691581533972
chr16_75054580_75055080	chr16_74874864_74875364	0.115966531832393
chr16_75054580_75055080	chr16_75054142_75054642	0.474636135531777
chr16_75054580_75055080	chr16_75109707_75110207	0.190961706967227
chr16_75054580_75055080	chr16_75245416_75245916	0.122020728028168
chr16_75054580_75055080	chr16_75249907_75250407	0.108755144901208
chr16_75062059_75062559	chr16_74874864_74875364	0.16001749100846
chr16_75062059_75062559	chr16_74903048_74903548	0.198711212245132
chr16_75062059_75062559	chr16_74943164_74943664	0.104821229214215
chr16_75062059_75062559	chr16_74991985_74992485	0.116163911843197
chr16_75062059_75062559	chr16_75002469_75002969	0.181820583054996
chr16_75062059_75062559	chr16_75048465_75048965	0.128077058406689
chr16_75062059_75062559	chr16_75087202_75087702	0.125982273137904
chr16_75062059_75062559	chr16_75092828_75093328	0.110462720843354
chr16_75062059_75062559	chr16_75105413_75105913	0.111354344126502
chr16_75062059_75062559	chr16_75109707_75110207	0.394406868137363
chr16_75062059_75062559	chr16_75111123_75111623	0.126508118849907
chr16_75062059_75062559	chr16_75116533_75117033	0.236701097893599
chr16_75062059_75062559	chr16_75230421_75230921	0.121775299488145
chr16_75062059_75062559	chr16_75238516_75239016	0.274558979325732
chr16_75062059_75062559	chr16_75245416_75245916	0.240825826822652
chr16_75062059_75062559	chr16_75249907_75250407	0.223712894007444
chr16_75075246_75075746	chr16_74874864_74875364	0.111779013599276
chr16_75075246_75075746	chr16_74984960_74985460	0.142480513011295
chr16_75087202_75087702	chr16_74874864_74875364	0.113685275114992
chr16_75087202_75087702	chr16_75062059_75062559	0.125982273137904
chr16_75087202_75087702	chr16_75109707_75110207	0.187315536874436
chr16_75087202_75087702	chr16_75245416_75245916	0.138756921978294
chr16_75087202_75087702	chr16_75249907_75250407	0.10639180478238
chr16_75092828_75093328	chr16_74903048_74903548	0.116268524920022
chr16_75092828_75093328	chr16_75002469_75002969	0.106925392711557
chr16_75092828_75093328	chr16_75062059_75062559	0.110462720843354
chr16_75092828_75093328	chr16_75109707_75110207	0.268841145235456
chr16_75092828_75093328	chr16_75111123_75111623	0.100805326834996
chr16_75092828_75093328	chr16_75116533_75117033	0.114858045608253
chr16_75092828_75093328	chr16_75238516_75239016	0.128758520232582
chr16_75092828_75093328	chr16_75245416_75245916	0.207685283024363
chr16_75092828_75093328	chr16_75249907_75250407	0.218195639889204
chr16_75097835_75098335	chr16_75044959_75045459	0.233782624643678
chr16_75097835_75098335	chr16_75099697_75100197	0.137233504112905
chr16_75097835_75098335	chr16_75109707_75110207	0.131006466266502
chr16_75097835_75098335	chr16_75249907_75250407	0.17411542614134
chr16_75099697_75100197	chr16_74998743_74999243	0.100436798150536
chr16_75099697_75100197	chr16_75044959_75045459	0.346717763087361
chr16_75099697_75100197	chr16_75097835_75098335	0.137233504112905
chr16_75105413_75105913	chr16_74874864_74875364	0.111927031520624
chr16_75105413_75105913	chr16_74903048_74903548	0.147554172968078
chr16_75105413_75105913	chr16_74991985_74992485	0.101216692206825
chr16_75105413_75105913	chr16_75002469_75002969	0.127060369788304
chr16_75105413_75105913	chr16_75024683_75025183	0.211578606069669
chr16_75105413_75105913	chr16_75062059_75062559	0.111354344126502
chr16_75105413_75105913	chr16_75109707_75110207	0.243801523814926
chr16_75105413_75105913	chr16_75111123_75111623	0.146274251291132
chr16_75105413_75105913	chr16_75116533_75117033	0.16396008443671
chr16_75105413_75105913	chr16_75230421_75230921	0.144537705288312
chr16_75105413_75105913	chr16_75238516_75239016	0.121730042667714
chr16_75105413_75105913	chr16_75245416_75245916	0.228901141838129
chr16_75105413_75105913	chr16_75249907_75250407	0.16200797176998
chr16_75109707_75110207	chr16_74874864_74875364	0.353401730140531
chr16_75109707_75110207	chr16_74898615_74899115	0.170579184987687
chr16_75109707_75110207	chr16_74903048_74903548	0.425158513948529
chr16_75109707_75110207	chr16_74943164_74943664	0.247431176412253
chr16_75109707_75110207	chr16_74951636_74952136	0.114698941087179
chr16_75109707_75110207	chr16_74991985_74992485	0.268060396144099
chr16_75109707_75110207	chr16_74996988_74997488	0.23244676093617
chr16_75109707_75110207	chr16_74999870_75000370	0.215517725240488
chr16_75109707_75110207	chr16_75002469_75002969	0.379383153205699
chr16_75109707_75110207	chr16_75042657_75043157	0.216696171901313
chr16_75109707_75110207	chr16_75048465_75048965	0.307752494519109
chr16_75109707_75110207	chr16_75053644_75054144	0.180761829063286
chr16_75109707_75110207	chr16_75054142_75054642	0.182716856089479
chr16_75109707_75110207	chr16_75054580_75055080	0.190961706967227
chr16_75109707_75110207	chr16_75062059_75062559	0.394406868137363
chr16_75109707_75110207	chr16_75087202_75087702	0.187315536874436
chr16_75109707_75110207	chr16_75092828_75093328	0.268841145235456
chr16_75109707_75110207	chr16_75097835_75098335	0.131006466266502
chr16_75109707_75110207	chr16_75105413_75105913	0.243801523814926
chr16_75109707_75110207	chr16_75111123_75111623	0.255765401943622
chr16_75109707_75110207	chr16_75116533_75117033	0.368031437165548
chr16_75109707_75110207	chr16_75230421_75230921	0.266503929213404
chr16_75109707_75110207	chr16_75238516_75239016	0.432589283057528
chr16_75109707_75110207	chr16_75244100_75244600	0.103041524390493
chr16_75109707_75110207	chr16_75245416_75245916	0.501150604748113
chr16_75109707_75110207	chr16_75249907_75250407	0.533374787895391
chr16_75111123_75111623	chr16_74903048_74903548	0.107524161360946
chr16_75111123_75111623	chr16_74999870_75000370	0.120588700294012
chr16_75111123_75111623	chr16_75062059_75062559	0.126508118849907
chr16_75111123_75111623	chr16_75092828_75093328	0.100805326834996
chr16_75111123_75111623	chr16_75105413_75105913	0.146274251291132
chr16_75111123_75111623	chr16_75109707_75110207	0.255765401943622
chr16_75111123_75111623	chr16_75245416_75245916	0.185486510666223
chr16_75111123_75111623	chr16_75249907_75250407	0.212168908569729
chr16_75116533_75117033	chr16_74874864_74875364	0.145523630391569
chr16_75116533_75117033	chr16_74903048_74903548	0.256245161782736
chr16_75116533_75117033	chr16_74943164_74943664	0.158154251354357
chr16_75116533_75117033	chr16_74991985_74992485	0.165568740499511
chr16_75116533_75117033	chr16_74996988_74997488	0.142649816035052
chr16_75116533_75117033	chr16_74999870_75000370	0.1227984043845
chr16_75116533_75117033	chr16_75002469_75002969	0.217088313893401
chr16_75116533_75117033	chr16_75042657_75043157	0.134813981728973
chr16_75116533_75117033	chr16_75048465_75048965	0.141734832848815
chr16_75116533_75117033	chr16_75062059_75062559	0.236701097893599
chr16_75116533_75117033	chr16_75092828_75093328	0.114858045608253
chr16_75116533_75117033	chr16_75105413_75105913	0.16396008443671
chr16_75116533_75117033	chr16_75109707_75110207	0.368031437165548
chr16_75116533_75117033	chr16_75230421_75230921	0.158780755988155
chr16_75116533_75117033	chr16_75238516_75239016	0.232602094997558
chr16_75116533_75117033	chr16_75245416_75245916	0.271132849853609
chr16_75116533_75117033	chr16_75249907_75250407	0.214071467611807
chr16_75224990_75225490	chr16_75311508_75312008	0.235800682531941
chr16_75230421_75230921	chr16_75002469_75002969	0.123361808513776
chr16_75230421_75230921	chr16_75044959_75045459	0.131161721522313
chr16_75230421_75230921	chr16_75048465_75048965	0.101448218940527
chr16_75230421_75230921	chr16_75062059_75062559	0.121775299488145
chr16_75230421_75230921	chr16_75105413_75105913	0.144537705288312
chr16_75230421_75230921	chr16_75109707_75110207	0.266503929213404
chr16_75230421_75230921	chr16_75116533_75117033	0.158780755988155
chr16_75230421_75230921	chr16_75238516_75239016	0.195807313626503
chr16_75230421_75230921	chr16_75245416_75245916	0.291473289643315
chr16_75230421_75230921	chr16_75249907_75250407	0.163759233847118
chr16_75230421_75230921	chr16_75267865_75268365	0.152925386358757
chr16_75230421_75230921	chr16_75296555_75297055	0.211556455775482
chr16_75238516_75239016	chr16_75002469_75002969	0.200572788538716
chr16_75238516_75239016	chr16_75042657_75043157	0.102746162768612
chr16_75238516_75239016	chr16_75048465_75048965	0.168211769240934
chr16_75238516_75239016	chr16_75062059_75062559	0.274558979325732
chr16_75238516_75239016	chr16_75092828_75093328	0.128758520232582
chr16_75238516_75239016	chr16_75105413_75105913	0.121730042667714
chr16_75238516_75239016	chr16_75109707_75110207	0.432589283057528
chr16_75238516_75239016	chr16_75116533_75117033	0.232602094997558
chr16_75238516_75239016	chr16_75230421_75230921	0.195807313626503
chr16_75238516_75239016	chr16_75245416_75245916	0.325460844135844
chr16_75238516_75239016	chr16_75249907_75250407	0.278921605763514
chr16_75238516_75239016	chr16_75251447_75251947	0.137426302537681
chr16_75238516_75239016	chr16_75263850_75264350	0.168011426180868
chr16_75238516_75239016	chr16_75267865_75268365	0.376756321415734
chr16_75238516_75239016	chr16_75296555_75297055	0.18739241064592
chr16_75238516_75239016	chr16_75317972_75318472	0.120495542623129
chr16_75244100_75244600	chr16_75109707_75110207	0.103041524390493
chr16_75245416_75245916	chr16_74999870_75000370	0.124211970693514
chr16_75245416_75245916	chr16_75002469_75002969	0.2680887890375
chr16_75245416_75245916	chr16_75042657_75043157	0.144212529600937
chr16_75245416_75245916	chr16_75048465_75048965	0.203948374586761
chr16_75245416_75245916	chr16_75053644_75054144	0.119676717615558
chr16_75245416_75245916	chr16_75054142_75054642	0.151460887066236
chr16_75245416_75245916	chr16_75054580_75055080	0.122020728028168
chr16_75245416_75245916	chr16_75062059_75062559	0.240825826822652
chr16_75245416_75245916	chr16_75087202_75087702	0.138756921978294
chr16_75245416_75245916	chr16_75092828_75093328	0.207685283024363
chr16_75245416_75245916	chr16_75105413_75105913	0.228901141838129
chr16_75245416_75245916	chr16_75109707_75110207	0.501150604748113
chr16_75245416_75245916	chr16_75111123_75111623	0.185486510666223
chr16_75245416_75245916	chr16_75116533_75117033	0.271132849853609
chr16_75245416_75245916	chr16_75230421_75230921	0.291473289643315
chr16_75245416_75245916	chr16_75238516_75239016	0.325460844135844
chr16_75245416_75245916	chr16_75249907_75250407	0.388053598477275
chr16_75245416_75245916	chr16_75263850_75264350	0.176327534423288
chr16_75245416_75245916	chr16_75267865_75268365	0.373983761503467
chr16_75245416_75245916	chr16_75279211_75279711	0.16208310026408
chr16_75245416_75245916	chr16_75296555_75297055	0.256323757474491
chr16_75245416_75245916	chr16_75305277_75305777	0.105067743049728
chr16_75245416_75245916	chr16_75317972_75318472	0.11892501732857
chr16_75249907_75250407	chr16_74999870_75000370	0.153760813647015
chr16_75249907_75250407	chr16_75002469_75002969	0.216354997903133
chr16_75249907_75250407	chr16_75017669_75018169	0.101818106843293
chr16_75249907_75250407	chr16_75042657_75043157	0.121554690594247
chr16_75249907_75250407	chr16_75048465_75048965	0.223257861064035
chr16_75249907_75250407	chr16_75053644_75054144	0.150130827877763
chr16_75249907_75250407	chr16_75054142_75054642	0.124691581533972
chr16_75249907_75250407	chr16_75054580_75055080	0.108755144901208
chr16_75249907_75250407	chr16_75062059_75062559	0.223712894007444
chr16_75249907_75250407	chr16_75087202_75087702	0.10639180478238
chr16_75249907_75250407	chr16_75092828_75093328	0.218195639889204
chr16_75249907_75250407	chr16_75097835_75098335	0.17411542614134
chr16_75249907_75250407	chr16_75105413_75105913	0.16200797176998
chr16_75249907_75250407	chr16_75109707_75110207	0.533374787895391
chr16_75249907_75250407	chr16_75111123_75111623	0.212168908569729
chr16_75249907_75250407	chr16_75116533_75117033	0.214071467611807
chr16_75249907_75250407	chr16_75230421_75230921	0.163759233847118
chr16_75249907_75250407	chr16_75238516_75239016	0.278921605763514
chr16_75249907_75250407	chr16_75245416_75245916	0.388053598477275
chr16_75249907_75250407	chr16_75251447_75251947	0.117252634048343
chr16_75249907_75250407	chr16_75263850_75264350	0.143811568642203
chr16_75249907_75250407	chr16_75267865_75268365	0.318718516130824
chr16_75249907_75250407	chr16_75279211_75279711	0.177900679158179
chr16_75249907_75250407	chr16_75296555_75297055	0.181816712497369
chr16_75249907_75250407	chr16_75317972_75318472	0.115840371565776
chr16_75249907_75250407	chr16_75456436_75456936	0.187265816468359
chr16_75249907_75250407	chr16_75498868_75499368	0.178765840434262
chr16_75251447_75251947	chr16_75238516_75239016	0.137426302537681
chr16_75251447_75251947	chr16_75249907_75250407	0.117252634048343
chr16_75255079_75255579	chr16_75256051_75256551	0.153340175076562
chr16_75255079_75255579	chr16_75256955_75257455	0.327012067550016
chr16_75255079_75255579	chr16_75289081_75289581	0.140179190372065
chr16_75255079_75255579	chr16_75305277_75305777	0.118378969918169
chr16_75255079_75255579	chr16_75306223_75306723	0.217238957284767
chr16_75255079_75255579	chr16_75340736_75341236	0.204362467230329
chr16_75255079_75255579	chr16_75342293_75342793	0.165053510159693
chr16_75256051_75256551	chr16_75255079_75255579	0.153340175076562
chr16_75256051_75256551	chr16_75306223_75306723	0.107982910144598
chr16_75256955_75257455	chr16_75255079_75255579	0.327012067550016
chr16_75256955_75257455	chr16_75340736_75341236	0.228505744171029
chr16_75263850_75264350	chr16_75238516_75239016	0.168011426180868
chr16_75263850_75264350	chr16_75245416_75245916	0.176327534423288
chr16_75263850_75264350	chr16_75249907_75250407	0.143811568642203
chr16_75263850_75264350	chr16_75267865_75268365	0.191963382963101
chr16_75263850_75264350	chr16_75296555_75297055	0.100533196706035
chr16_75267865_75268365	chr16_75230421_75230921	0.152925386358757
chr16_75267865_75268365	chr16_75238516_75239016	0.376756321415734
chr16_75267865_75268365	chr16_75245416_75245916	0.373983761503467
chr16_75267865_75268365	chr16_75249907_75250407	0.318718516130824
chr16_75267865_75268365	chr16_75263850_75264350	0.191963382963101
chr16_75267865_75268365	chr16_75289081_75289581	0.120679266150228
chr16_75267865_75268365	chr16_75296555_75297055	0.190008162073456
chr16_75267865_75268365	chr16_75305277_75305777	0.109911551987597
chr16_75267865_75268365	chr16_75317972_75318472	0.179168280197976
chr16_75267865_75268365	chr16_75452742_75453242	0.230253078545984
chr16_75267865_75268365	chr16_75456436_75456936	0.152495242682432
chr16_75267865_75268365	chr16_75498868_75499368	0.284958874594936
chr16_75279211_75279711	chr16_75245416_75245916	0.16208310026408
chr16_75279211_75279711	chr16_75249907_75250407	0.177900679158179
chr16_75289081_75289581	chr16_75255079_75255579	0.140179190372065
chr16_75289081_75289581	chr16_75267865_75268365	0.120679266150228
chr16_75289081_75289581	chr16_75306223_75306723	0.16869209220147
chr16_75289081_75289581	chr16_75340736_75341236	0.136213215383527
chr16_75296555_75297055	chr16_75230421_75230921	0.211556455775482
chr16_75296555_75297055	chr16_75238516_75239016	0.18739241064592
chr16_75296555_75297055	chr16_75245416_75245916	0.256323757474491
chr16_75296555_75297055	chr16_75249907_75250407	0.181816712497369
chr16_75296555_75297055	chr16_75263850_75264350	0.100533196706035
chr16_75296555_75297055	chr16_75267865_75268365	0.190008162073456
chr16_75296555_75297055	chr16_75498868_75499368	0.139083910013505
chr16_75305277_75305777	chr16_75245416_75245916	0.105067743049728
chr16_75305277_75305777	chr16_75255079_75255579	0.118378969918169
chr16_75305277_75305777	chr16_75267865_75268365	0.109911551987597
chr16_75305277_75305777	chr16_75306223_75306723	0.149649097378732
chr16_75306223_75306723	chr16_75255079_75255579	0.217238957284767
chr16_75306223_75306723	chr16_75256051_75256551	0.107982910144598
chr16_75306223_75306723	chr16_75289081_75289581	0.16869209220147
chr16_75306223_75306723	chr16_75305277_75305777	0.149649097378732
chr16_75311508_75312008	chr16_75224990_75225490	0.235800682531941
chr16_75317972_75318472	chr16_75238516_75239016	0.120495542623129
chr16_75317972_75318472	chr16_75245416_75245916	0.11892501732857
chr16_75317972_75318472	chr16_75249907_75250407	0.115840371565776
chr16_75317972_75318472	chr16_75267865_75268365	0.179168280197976
chr16_75333683_75334183	chr16_75333967_75334467	0.172910000696086
chr16_75333967_75334467	chr16_75333683_75334183	0.172910000696086
chr16_75340736_75341236	chr16_75255079_75255579	0.204362467230329
chr16_75340736_75341236	chr16_75256955_75257455	0.228505744171029
chr16_75340736_75341236	chr16_75289081_75289581	0.136213215383527
chr16_75340736_75341236	chr16_75342293_75342793	0.14225183811939
chr16_75342293_75342793	chr16_75255079_75255579	0.165053510159693
chr16_75342293_75342793	chr16_75340736_75341236	0.14225183811939
chr16_75380139_75380639	chr16_75380819_75381319	0.116680752921009
chr16_75380819_75381319	chr16_75380139_75380639	0.116680752921009
chr16_75452742_75453242	chr16_75267865_75268365	0.230253078545984
chr16_75456436_75456936	chr16_75249907_75250407	0.187265816468359
chr16_75456436_75456936	chr16_75267865_75268365	0.152495242682432
chr16_75464542_75465042	chr16_75550255_75550755	0.172434352056147
chr16_75498868_75499368	chr16_75249907_75250407	0.178765840434262
chr16_75498868_75499368	chr16_75267865_75268365	0.284958874594936
chr16_75498868_75499368	chr16_75296555_75297055	0.139083910013505
chr16_75498868_75499368	chr16_75501790_75502290	0.205678740327428
chr16_75498868_75499368	chr16_75539082_75539582	0.123546191882183
chr16_75498868_75499368	chr16_75564968_75565468	0.159536744386756
chr16_75501790_75502290	chr16_75498868_75499368	0.205678740327428
chr16_75501790_75502290	chr16_75539082_75539582	0.188124947557787
chr16_75501790_75502290	chr16_75564968_75565468	0.13233422679995
chr16_75506511_75507011	chr16_75559975_75560475	0.138879592952369
chr16_75506511_75507011	chr16_75589310_75589810	0.112925555675522
chr16_75506511_75507011	chr16_75591091_75591591	0.261176005623052
chr16_75539082_75539582	chr16_75498868_75499368	0.123546191882183
chr16_75539082_75539582	chr16_75501790_75502290	0.188124947557787
chr16_75539082_75539582	chr16_75647503_75648003	0.128397086193096
chr16_75550255_75550755	chr16_75464542_75465042	0.172434352056147
chr16_75550255_75550755	chr16_75589310_75589810	0.111939877762237
chr16_75550255_75550755	chr16_75594027_75594527	0.132057826583435
chr16_75559975_75560475	chr16_75506511_75507011	0.138879592952369
chr16_75559975_75560475	chr16_75591091_75591591	0.182384208871497
chr16_75559975_75560475	chr16_75623083_75623583	0.124434639073597
chr16_75564968_75565468	chr16_75498868_75499368	0.159536744386756
chr16_75564968_75565468	chr16_75501790_75502290	0.13233422679995
chr16_75589310_75589810	chr16_75506511_75507011	0.112925555675522
chr16_75589310_75589810	chr16_75550255_75550755	0.111939877762237
chr16_75589310_75589810	chr16_75591091_75591591	0.150920980704822
chr16_75591091_75591591	chr16_75506511_75507011	0.261176005623052
chr16_75591091_75591591	chr16_75559975_75560475	0.182384208871497
chr16_75591091_75591591	chr16_75589310_75589810	0.150920980704822
chr16_75593295_75593795	chr16_75594027_75594527	0.262106765722558
chr16_75594027_75594527	chr16_75550255_75550755	0.132057826583435
chr16_75594027_75594527	chr16_75593295_75593795	0.262106765722558
chr16_75594027_75594527	chr16_75594458_75594958	0.331631682274835
chr16_75594458_75594958	chr16_75594027_75594527	0.331631682274835
chr16_75623083_75623583	chr16_75559975_75560475	0.124434639073597
chr16_75647503_75648003	chr16_75539082_75539582	0.128397086193096
chr16_76194198_76194698	chr16_76345030_76345530	0.133271113250102
chr16_76345030_76345530	chr16_76194198_76194698	0.133271113250102
chr16_76345030_76345530	chr16_76386722_76387222	0.2361017222004
chr16_76386722_76387222	chr16_76345030_76345530	0.2361017222004
chr16_76532224_76532724	chr16_76532554_76533054	0.606937672789159
chr16_76532554_76533054	chr16_76532224_76532724	0.606937672789159
chr16_76926548_76927048	chr16_76942047_76942547	0.200115397790889
chr16_76926548_76927048	chr16_76946836_76947336	0.233763429040172
chr16_76942047_76942547	chr16_76926548_76927048	0.200115397790889
chr16_76946836_76947336	chr16_76926548_76927048	0.233763429040172
chr16_76946836_76947336	chr16_76947562_76948062	0.213745682938785
chr16_76947562_76948062	chr16_76946836_76947336	0.213745682938785
chr16_77063610_77064110	chr16_77064004_77064504	0.16141292353372
chr16_77063610_77064110	chr16_77068338_77068838	0.230905057787999
chr16_77064004_77064504	chr16_77063610_77064110	0.16141292353372
chr16_77068338_77068838	chr16_77063610_77064110	0.230905057787999
chr16_77068338_77068838	chr16_77190603_77191103	0.105449366512335
chr16_77190603_77191103	chr16_77068338_77068838	0.105449366512335
chr16_77402087_77402587	chr16_77402622_77403122	0.160778963827127
chr16_77402622_77403122	chr16_77402087_77402587	0.160778963827127
chr16_77468751_77469251	chr16_77574878_77575378	0.161544219434725
chr16_77499323_77499823	chr16_77574878_77575378	0.100927532802799
chr16_77574878_77575378	chr16_77468751_77469251	0.161544219434725
chr16_77574878_77575378	chr16_77499323_77499823	0.100927532802799
chr16_77574878_77575378	chr16_77582408_77582908	0.165662496397578
chr16_77574878_77575378	chr16_77585781_77586281	0.126604275824055
chr16_77582408_77582908	chr16_77574878_77575378	0.165662496397578
chr16_77584185_77584685	chr16_77617910_77618410	0.249871916612803
chr16_77585781_77586281	chr16_77574878_77575378	0.126604275824055
chr16_77617910_77618410	chr16_77584185_77584685	0.249871916612803
chr16_77675694_77676194	chr16_77859432_77859932	0.128966829781237
chr16_77722199_77722699	chr16_77859432_77859932	0.106240425694935
chr16_77722199_77722699	chr16_77870258_77870758	0.124824759737605
chr16_77780405_77780905	chr16_77894203_77894703	0.197492281883112
chr16_77788285_77788785	chr16_77805350_77805850	0.15219081313417
chr16_77788285_77788785	chr16_77859432_77859932	0.219351932865638
chr16_77788285_77788785	chr16_77920924_77921424	0.158448405001659
chr16_77788285_77788785	chr16_77949398_77949898	0.117167646721095
chr16_77788285_77788785	chr16_77965201_77965701	0.116392819401481
chr16_77804837_77805337	chr16_77805350_77805850	0.281897940607937
chr16_77805350_77805850	chr16_77788285_77788785	0.15219081313417
chr16_77805350_77805850	chr16_77804837_77805337	0.281897940607937
chr16_77805350_77805850	chr16_77842420_77842920	0.112794231516763
chr16_77805350_77805850	chr16_77859432_77859932	0.331041810636652
chr16_77805350_77805850	chr16_77949398_77949898	0.126181755351547
chr16_77805350_77805850	chr16_77954080_77954580	0.106073936093298
chr16_77805350_77805850	chr16_77965201_77965701	0.157809068332157
chr16_77842420_77842920	chr16_77805350_77805850	0.112794231516763
chr16_77842420_77842920	chr16_77859432_77859932	0.22174448431492
chr16_77842420_77842920	chr16_77965201_77965701	0.16641229608583
chr16_77849803_77850303	chr16_77859432_77859932	0.272378899195719
chr16_77849803_77850303	chr16_77965201_77965701	0.138410509455594
chr16_77859432_77859932	chr16_77675694_77676194	0.128966829781237
chr16_77859432_77859932	chr16_77722199_77722699	0.106240425694935
chr16_77859432_77859932	chr16_77788285_77788785	0.219351932865638
chr16_77859432_77859932	chr16_77805350_77805850	0.331041810636652
chr16_77859432_77859932	chr16_77842420_77842920	0.22174448431492
chr16_77859432_77859932	chr16_77849803_77850303	0.272378899195719
chr16_77859432_77859932	chr16_77863234_77863734	0.296671911478621
chr16_77859432_77859932	chr16_77870258_77870758	0.27202892914
chr16_77859432_77859932	chr16_77881541_77882041	0.215820700341657
chr16_77859432_77859932	chr16_77894203_77894703	0.16848696302354
chr16_77859432_77859932	chr16_77896431_77896931	0.20157359699016
chr16_77859432_77859932	chr16_77898679_77899179	0.147323839212893
chr16_77859432_77859932	chr16_77918788_77919288	0.135924740332803
chr16_77859432_77859932	chr16_77919210_77919710	0.166385867732002
chr16_77859432_77859932	chr16_77920586_77921086	0.157850704299173
chr16_77859432_77859932	chr16_77920924_77921424	0.127064995172252
chr16_77859432_77859932	chr16_77922328_77922828	0.181873789454218
chr16_77859432_77859932	chr16_77949398_77949898	0.341519636564659
chr16_77859432_77859932	chr16_77954080_77954580	0.313566013265922
chr16_77859432_77859932	chr16_77965201_77965701	0.464527011186381
chr16_77863234_77863734	chr16_77859432_77859932	0.296671911478621
chr16_77863234_77863734	chr16_77870258_77870758	0.230385391652271
chr16_77863234_77863734	chr16_77949398_77949898	0.12035523173843
chr16_77863234_77863734	chr16_77965201_77965701	0.139222307360065
chr16_77870258_77870758	chr16_77722199_77722699	0.124824759737605
chr16_77870258_77870758	chr16_77859432_77859932	0.27202892914
chr16_77870258_77870758	chr16_77863234_77863734	0.230385391652271
chr16_77870258_77870758	chr16_77894203_77894703	0.105103743799971
chr16_77870258_77870758	chr16_77949398_77949898	0.132170999279127
chr16_77870258_77870758	chr16_77965201_77965701	0.1275401157065
chr16_77881541_77882041	chr16_77859432_77859932	0.215820700341657
chr16_77894203_77894703	chr16_77780405_77780905	0.197492281883112
chr16_77894203_77894703	chr16_77859432_77859932	0.16848696302354
chr16_77894203_77894703	chr16_77870258_77870758	0.105103743799971
chr16_77896431_77896931	chr16_77859432_77859932	0.20157359699016
chr16_77898679_77899179	chr16_77859432_77859932	0.147323839212893
chr16_77918788_77919288	chr16_77859432_77859932	0.135924740332803
chr16_77918788_77919288	chr16_77919210_77919710	0.481758367563831
chr16_77919210_77919710	chr16_77859432_77859932	0.166385867732002
chr16_77919210_77919710	chr16_77918788_77919288	0.481758367563831
chr16_77920586_77921086	chr16_77859432_77859932	0.157850704299173
chr16_77920586_77921086	chr16_77920924_77921424	0.454978825083538
chr16_77920924_77921424	chr16_77788285_77788785	0.158448405001659
chr16_77920924_77921424	chr16_77859432_77859932	0.127064995172252
chr16_77920924_77921424	chr16_77920586_77921086	0.454978825083538
chr16_77922328_77922828	chr16_77859432_77859932	0.181873789454218
chr16_77922328_77922828	chr16_78045884_78046384	0.115375661268186
chr16_77949398_77949898	chr16_77788285_77788785	0.117167646721095
chr16_77949398_77949898	chr16_77805350_77805850	0.126181755351547
chr16_77949398_77949898	chr16_77859432_77859932	0.341519636564659
chr16_77949398_77949898	chr16_77863234_77863734	0.12035523173843
chr16_77949398_77949898	chr16_77870258_77870758	0.132170999279128
chr16_77949398_77949898	chr16_77954080_77954580	0.192814976724217
chr16_77949398_77949898	chr16_77965201_77965701	0.167732530014511
chr16_77949398_77949898	chr16_78045884_78046384	0.112718897015781
chr16_77954080_77954580	chr16_77805350_77805850	0.106073936093298
chr16_77954080_77954580	chr16_77859432_77859932	0.313566013265922
chr16_77954080_77954580	chr16_77949398_77949898	0.192814976724217
chr16_77954080_77954580	chr16_77965201_77965701	0.357510212367928
chr16_77954080_77954580	chr16_78045884_78046384	0.160134029124755
chr16_77965201_77965701	chr16_77788285_77788785	0.116392819401481
chr16_77965201_77965701	chr16_77805350_77805850	0.157809068332157
chr16_77965201_77965701	chr16_77842420_77842920	0.16641229608583
chr16_77965201_77965701	chr16_77849803_77850303	0.138410509455594
chr16_77965201_77965701	chr16_77859432_77859932	0.464527011186381
chr16_77965201_77965701	chr16_77863234_77863734	0.139222307360065
chr16_77965201_77965701	chr16_77870258_77870758	0.1275401157065
chr16_77965201_77965701	chr16_77949398_77949898	0.167732530014511
chr16_77965201_77965701	chr16_77954080_77954580	0.357510212367928
chr16_77965201_77965701	chr16_78045884_78046384	0.230123465925829
chr16_78002844_78003344	chr16_78045884_78046384	0.155574486440441
chr16_78045884_78046384	chr16_77922328_77922828	0.115375661268186
chr16_78045884_78046384	chr16_77949398_77949898	0.112718897015781
chr16_78045884_78046384	chr16_77954080_77954580	0.160134029124755
chr16_78045884_78046384	chr16_77965201_77965701	0.230123465925829
chr16_78045884_78046384	chr16_78002844_78003344	0.155574486440441
chr16_78045884_78046384	chr16_78103900_78104400	0.117250512543317
chr16_78099222_78099722	chr16_78222158_78222658	0.10392310890882
chr16_78103900_78104400	chr16_78045884_78046384	0.117250512543317
chr16_78222158_78222658	chr16_78099222_78099722	0.10392310890882
chr16_78367634_78368134	chr16_78368058_78368558	0.611989134726159
chr16_78368058_78368558	chr16_78367634_78368134	0.611989134726159
chr16_78386879_78387379	chr16_78387669_78388169	0.18623247471545
chr16_78387669_78388169	chr16_78386879_78387379	0.18623247471545
chr16_78392520_78393020	chr16_78505520_78506020	0.104379107611637
chr16_78505520_78506020	chr16_78392520_78393020	0.104379107611637
chr16_78505520_78506020	chr16_78607421_78607921	0.185095952065302
chr16_78505520_78506020	chr16_78669828_78670328	0.157891984839756
chr16_78505520_78506020	chr16_78684247_78684747	0.198315504760528
chr16_78505520_78506020	chr16_78684918_78685418	0.154589122919527
chr16_78505520_78506020	chr16_78686577_78687077	0.105347112598585
chr16_78607421_78607921	chr16_78505520_78506020	0.185095952065302
chr16_78607421_78607921	chr16_78608209_78608709	0.10574134631602
chr16_78607421_78607921	chr16_78684247_78684747	0.209957580203651
chr16_78608209_78608709	chr16_78607421_78607921	0.10574134631602
chr16_78647010_78647510	chr16_78770476_78770976	0.163637474437382
chr16_78647010_78647510	chr16_78773304_78773804	0.140749647304271
chr16_78659150_78659650	chr16_78754688_78755188	0.105624246112988
chr16_78669828_78670328	chr16_78505520_78506020	0.157891984839756
chr16_78684247_78684747	chr16_78505520_78506020	0.198315504760528
chr16_78684247_78684747	chr16_78607421_78607921	0.209957580203651
chr16_78684247_78684747	chr16_78684918_78685418	0.252895002439106
chr16_78684247_78684747	chr16_78686577_78687077	0.311754174549097
chr16_78684247_78684747	chr16_78816775_78817275	0.246572498104083
chr16_78684918_78685418	chr16_78505520_78506020	0.154589122919527
chr16_78684918_78685418	chr16_78684247_78684747	0.252895002439106
chr16_78684918_78685418	chr16_78686577_78687077	0.191802439169451
chr16_78684918_78685418	chr16_78815719_78816219	0.119203629500913
chr16_78684918_78685418	chr16_78816775_78817275	0.144260002842411
chr16_78686577_78687077	chr16_78505520_78506020	0.105347112598585
chr16_78686577_78687077	chr16_78684247_78684747	0.311754174549097
chr16_78686577_78687077	chr16_78684918_78685418	0.191802439169451
chr16_78742390_78742890	chr16_78770476_78770976	0.187696590300017
chr16_78754688_78755188	chr16_78659150_78659650	0.105624246112988
chr16_78770476_78770976	chr16_78647010_78647510	0.163637474437382
chr16_78770476_78770976	chr16_78742390_78742890	0.187696590300017
chr16_78773304_78773804	chr16_78647010_78647510	0.140749647304271
chr16_78794500_78795000	chr16_78985113_78985613	0.144014094436075
chr16_78815719_78816219	chr16_78684918_78685418	0.119203629500913
chr16_78815719_78816219	chr16_78816775_78817275	0.134774786101031
chr16_78816775_78817275	chr16_78684247_78684747	0.246572498104083
chr16_78816775_78817275	chr16_78684918_78685418	0.144260002842411
chr16_78816775_78817275	chr16_78815719_78816219	0.134774786101031
chr16_78842892_78843392	chr16_78843976_78844476	0.121725028252811
chr16_78843976_78844476	chr16_78842892_78843392	0.121725028252811
chr16_78843976_78844476	chr16_78844598_78845098	0.304820733324164
chr16_78844598_78845098	chr16_78843976_78844476	0.304820733324164
chr16_78844598_78845098	chr16_78866477_78866977	0.169108779013867
chr16_78866477_78866977	chr16_78844598_78845098	0.169108779013867
chr16_78866477_78866977	chr16_78985113_78985613	0.11363983252386
chr16_78902245_78902745	chr16_78985113_78985613	0.167509763278379
chr16_78985113_78985613	chr16_78794500_78795000	0.144014094436075
chr16_78985113_78985613	chr16_78866477_78866977	0.11363983252386
chr16_78985113_78985613	chr16_78902245_78902745	0.167509763278379
chr16_78985113_78985613	chr16_78986136_78986636	0.104051242925808
chr16_78985113_78985613	chr16_78993281_78993781	0.139255006154067
chr16_78986136_78986636	chr16_78985113_78985613	0.104051242925808
chr16_78993281_78993781	chr16_78985113_78985613	0.139255006154067
chr16_79093645_79094145	chr16_79098834_79099334	0.110400093642492
chr16_79093645_79094145	chr16_79163676_79164176	0.236203369218909
chr16_79098834_79099334	chr16_79093645_79094145	0.110400093642492
chr16_79163676_79164176	chr16_79093645_79094145	0.236203369218909
chr16_79163676_79164176	chr16_79264640_79265140	0.136953507089147
chr16_79163676_79164176	chr16_79287002_79287502	0.228541508403999
chr16_79163676_79164176	chr16_79307140_79307640	0.336594635363651
chr16_79163676_79164176	chr16_79329024_79329524	0.296178222271393
chr16_79169103_79169603	chr16_79307140_79307640	0.108447381205979
chr16_79169103_79169603	chr16_79329024_79329524	0.222432539229384
chr16_79170852_79171352	chr16_79307140_79307640	0.115278919170403
chr16_79170852_79171352	chr16_79329024_79329524	0.181299742345093
chr16_79262094_79262594	chr16_79263199_79263699	0.22396466372509
chr16_79262094_79262594	chr16_79263977_79264477	0.218556781056406
chr16_79262094_79262594	chr16_79264640_79265140	0.131299061274882
chr16_79262094_79262594	chr16_79358185_79358685	0.238238018083712
chr16_79263199_79263699	chr16_79262094_79262594	0.22396466372509
chr16_79263199_79263699	chr16_79263977_79264477	0.577501689958248
chr16_79263199_79263699	chr16_79264640_79265140	0.251437242034603
chr16_79263199_79263699	chr16_79355548_79356048	0.132076691629348
chr16_79263199_79263699	chr16_79358185_79358685	0.451001903470678
chr16_79263199_79263699	chr16_79367809_79368309	0.12504464680095
chr16_79263977_79264477	chr16_79262094_79262594	0.218556781056406
chr16_79263977_79264477	chr16_79263199_79263699	0.577501689958248
chr16_79263977_79264477	chr16_79264640_79265140	0.279268701788524
chr16_79263977_79264477	chr16_79355548_79356048	0.154638600004941
chr16_79263977_79264477	chr16_79358185_79358685	0.445038027673776
chr16_79263977_79264477	chr16_79367809_79368309	0.192087651763301
chr16_79264640_79265140	chr16_79163676_79164176	0.136953507089147
chr16_79264640_79265140	chr16_79262094_79262594	0.131299061274882
chr16_79264640_79265140	chr16_79263199_79263699	0.251437242034603
chr16_79264640_79265140	chr16_79263977_79264477	0.279268701788524
chr16_79264640_79265140	chr16_79287002_79287502	0.181976685171442
chr16_79264640_79265140	chr16_79307140_79307640	0.176426799879341
chr16_79264640_79265140	chr16_79329024_79329524	0.24126079328961
chr16_79264640_79265140	chr16_79358185_79358685	0.15737254271165
chr16_79264640_79265140	chr16_79419079_79419579	0.219035168063964
chr16_79264640_79265140	chr16_79451194_79451694	0.103265807293694
chr16_79264640_79265140	chr16_79469917_79470417	0.127451946368793
chr16_79264640_79265140	chr16_79472387_79472887	0.104194830171463
chr16_79285516_79286016	chr16_79497567_79498067	0.107285100729197
chr16_79287002_79287502	chr16_79163676_79164176	0.228541508403999
chr16_79287002_79287502	chr16_79264640_79265140	0.181976685171442
chr16_79287002_79287502	chr16_79297233_79297733	0.107945056548886
chr16_79287002_79287502	chr16_79307140_79307640	0.253955669839476
chr16_79287002_79287502	chr16_79329024_79329524	0.265776951047918
chr16_79287002_79287502	chr16_79419079_79419579	0.20675929333856
chr16_79287002_79287502	chr16_79422036_79422536	0.13223597733893
chr16_79287002_79287502	chr16_79451194_79451694	0.299588235322881
chr16_79287002_79287502	chr16_79463793_79464293	0.120793478729584
chr16_79287002_79287502	chr16_79469917_79470417	0.321630979009189
chr16_79287002_79287502	chr16_79472387_79472887	0.116614415680258
chr16_79287002_79287502	chr16_79481982_79482482	0.141707721744768
chr16_79294009_79294509	chr16_79329024_79329524	0.175920162015747
chr16_79297233_79297733	chr16_79287002_79287502	0.107945056548886
chr16_79297233_79297733	chr16_79307140_79307640	0.188857091373895
chr16_79297233_79297733	chr16_79329024_79329524	0.202142307478516
chr16_79297233_79297733	chr16_79419079_79419579	0.12270086527706
chr16_79297233_79297733	chr16_79481982_79482482	0.114834909331828
chr16_79307140_79307640	chr16_79163676_79164176	0.336594635363651
chr16_79307140_79307640	chr16_79169103_79169603	0.108447381205979
chr16_79307140_79307640	chr16_79170852_79171352	0.115278919170403
chr16_79307140_79307640	chr16_79264640_79265140	0.176426799879341
chr16_79307140_79307640	chr16_79287002_79287502	0.253955669839476
chr16_79307140_79307640	chr16_79297233_79297733	0.188857091373895
chr16_79307140_79307640	chr16_79329024_79329524	0.484120971122916
chr16_79307140_79307640	chr16_79381471_79381971	0.119466301638206
chr16_79307140_79307640	chr16_79395596_79396096	0.112275764409723
chr16_79307140_79307640	chr16_79417426_79417926	0.13360742693244
chr16_79307140_79307640	chr16_79419079_79419579	0.411218584641512
chr16_79307140_79307640	chr16_79422036_79422536	0.224226402318624
chr16_79307140_79307640	chr16_79439803_79440303	0.207238485163612
chr16_79307140_79307640	chr16_79451194_79451694	0.219685113657339
chr16_79307140_79307640	chr16_79463793_79464293	0.301543311753949
chr16_79307140_79307640	chr16_79469917_79470417	0.227182383101346
chr16_79307140_79307640	chr16_79472387_79472887	0.245424497198888
chr16_79307140_79307640	chr16_79481982_79482482	0.1713201617871
chr16_79307140_79307640	chr16_79497567_79498067	0.226723410258709
chr16_79329024_79329524	chr16_79163676_79164176	0.296178222271393
chr16_79329024_79329524	chr16_79169103_79169603	0.222432539229384
chr16_79329024_79329524	chr16_79170852_79171352	0.181299742345093
chr16_79329024_79329524	chr16_79264640_79265140	0.24126079328961
chr16_79329024_79329524	chr16_79287002_79287502	0.265776951047918
chr16_79329024_79329524	chr16_79294009_79294509	0.175920162015747
chr16_79329024_79329524	chr16_79297233_79297733	0.202142307478516
chr16_79329024_79329524	chr16_79307140_79307640	0.484120971122916
chr16_79329024_79329524	chr16_79395596_79396096	0.167377573178533
chr16_79329024_79329524	chr16_79416260_79416760	0.11825394083759
chr16_79329024_79329524	chr16_79417426_79417926	0.137113291960445
chr16_79329024_79329524	chr16_79419079_79419579	0.422008979216579
chr16_79329024_79329524	chr16_79422036_79422536	0.299846494031024
chr16_79329024_79329524	chr16_79439803_79440303	0.201651453320531
chr16_79329024_79329524	chr16_79449870_79450370	0.103279964763323
chr16_79329024_79329524	chr16_79451194_79451694	0.249346903780642
chr16_79329024_79329524	chr16_79463793_79464293	0.241998241793482
chr16_79329024_79329524	chr16_79469917_79470417	0.366051058835944
chr16_79329024_79329524	chr16_79472387_79472887	0.341845715137223
chr16_79329024_79329524	chr16_79481982_79482482	0.187023140785857
chr16_79329024_79329524	chr16_79483261_79483761	0.125911045381746
chr16_79329024_79329524	chr16_79490630_79491130	0.104865702583564
chr16_79329024_79329524	chr16_79497567_79498067	0.167344726870035
chr16_79355548_79356048	chr16_79263199_79263699	0.132076691629348
chr16_79355548_79356048	chr16_79263977_79264477	0.154638600004941
chr16_79355548_79356048	chr16_79358185_79358685	0.245605988821065
chr16_79358185_79358685	chr16_79262094_79262594	0.238238018083712
chr16_79358185_79358685	chr16_79263199_79263699	0.451001903470678
chr16_79358185_79358685	chr16_79263977_79264477	0.445038027673776
chr16_79358185_79358685	chr16_79264640_79265140	0.15737254271165
chr16_79358185_79358685	chr16_79355548_79356048	0.245605988821065
chr16_79358185_79358685	chr16_79367809_79368309	0.141260339627094
chr16_79367809_79368309	chr16_79263199_79263699	0.12504464680095
chr16_79367809_79368309	chr16_79263977_79264477	0.192087651763301
chr16_79367809_79368309	chr16_79358185_79358685	0.141260339627094
chr16_79381471_79381971	chr16_79307140_79307640	0.119466301638206
chr16_79381471_79381971	chr16_79509063_79509563	0.173893629549449
chr16_79381471_79381971	chr16_79591835_79592335	0.11858074279089
chr16_79395596_79396096	chr16_79307140_79307640	0.112275764409723
chr16_79395596_79396096	chr16_79329024_79329524	0.167377573178533
chr16_79395596_79396096	chr16_79419079_79419579	0.149941983635443
chr16_79395596_79396096	chr16_79497567_79498067	0.151648486487198
chr16_79395596_79396096	chr16_79503436_79503936	0.12501932865626
chr16_79395596_79396096	chr16_79505289_79505789	0.22890242133403
chr16_79395596_79396096	chr16_79508244_79508744	0.138738018052374
chr16_79395596_79396096	chr16_79509063_79509563	0.220606087894618
chr16_79395596_79396096	chr16_79535098_79535598	0.244523164269156
chr16_79416260_79416760	chr16_79329024_79329524	0.11825394083759
chr16_79416260_79416760	chr16_79419079_79419579	0.171351145359991
chr16_79416260_79416760	chr16_79469917_79470417	0.211602272694512
chr16_79416260_79416760	chr16_79509063_79509563	0.108747532925971
chr16_79417426_79417926	chr16_79307140_79307640	0.13360742693244
chr16_79417426_79417926	chr16_79329024_79329524	0.137113291960445
chr16_79417426_79417926	chr16_79419079_79419579	0.324906113106642
chr16_79417426_79417926	chr16_79463793_79464293	0.110174821554293
chr16_79417426_79417926	chr16_79508244_79508744	0.139989642043489
chr16_79417426_79417926	chr16_79509063_79509563	0.188148496917861
chr16_79417426_79417926	chr16_79519388_79519888	0.136289258266415
chr16_79417426_79417926	chr16_79535098_79535598	0.125531598541326
chr16_79419079_79419579	chr16_79264640_79265140	0.219035168063964
chr16_79419079_79419579	chr16_79287002_79287502	0.20675929333856
chr16_79419079_79419579	chr16_79297233_79297733	0.12270086527706
chr16_79419079_79419579	chr16_79307140_79307640	0.411218584641512
chr16_79419079_79419579	chr16_79329024_79329524	0.422008979216579
chr16_79419079_79419579	chr16_79395596_79396096	0.149941983635443
chr16_79419079_79419579	chr16_79416260_79416760	0.171351145359991
chr16_79419079_79419579	chr16_79417426_79417926	0.324906113106642
chr16_79419079_79419579	chr16_79422036_79422536	0.278754733144267
chr16_79419079_79419579	chr16_79439803_79440303	0.152616456725163
chr16_79419079_79419579	chr16_79451194_79451694	0.224325559136825
chr16_79419079_79419579	chr16_79461508_79462008	0.109154791655239
chr16_79419079_79419579	chr16_79463793_79464293	0.330867802663001
chr16_79419079_79419579	chr16_79469917_79470417	0.259817077127039
chr16_79419079_79419579	chr16_79472387_79472887	0.280231478891461
chr16_79419079_79419579	chr16_79481982_79482482	0.256950930063143
chr16_79419079_79419579	chr16_79483261_79483761	0.131373861482525
chr16_79419079_79419579	chr16_79490630_79491130	0.153015437676215
chr16_79419079_79419579	chr16_79497567_79498067	0.261266573265503
chr16_79419079_79419579	chr16_79500268_79500768	0.179211125548924
chr16_79419079_79419579	chr16_79503436_79503936	0.260827273491912
chr16_79419079_79419579	chr16_79505289_79505789	0.20394129202684
chr16_79419079_79419579	chr16_79508244_79508744	0.421702698340698
chr16_79419079_79419579	chr16_79509063_79509563	0.559799631479157
chr16_79419079_79419579	chr16_79519388_79519888	0.263811068110904
chr16_79419079_79419579	chr16_79535098_79535598	0.373973483161922
chr16_79419079_79419579	chr16_79542091_79542591	0.173705495937932
chr16_79419079_79419579	chr16_79560244_79560744	0.270561941547891
chr16_79419079_79419579	chr16_79591835_79592335	0.207216044696021
chr16_79419079_79419579	chr16_79593008_79593508	0.220544472541313
chr16_79422036_79422536	chr16_79287002_79287502	0.13223597733893
chr16_79422036_79422536	chr16_79307140_79307640	0.224226402318624
chr16_79422036_79422536	chr16_79329024_79329524	0.299846494031024
chr16_79422036_79422536	chr16_79419079_79419579	0.278754733144267
chr16_79422036_79422536	chr16_79451194_79451694	0.126488508288862
chr16_79422036_79422536	chr16_79463793_79464293	0.13015462027249
chr16_79422036_79422536	chr16_79469917_79470417	0.125624137034029
chr16_79422036_79422536	chr16_79472387_79472887	0.114333375250728
chr16_79422036_79422536	chr16_79481982_79482482	0.225236163242447
chr16_79422036_79422536	chr16_79497567_79498067	0.103161912384206
chr16_79422036_79422536	chr16_79503436_79503936	0.145070472816062
chr16_79422036_79422536	chr16_79505289_79505789	0.18090832029263
chr16_79422036_79422536	chr16_79508244_79508744	0.193625653992127
chr16_79422036_79422536	chr16_79509063_79509563	0.288330646258971
chr16_79422036_79422536	chr16_79519388_79519888	0.111614763560407
chr16_79422036_79422536	chr16_79535098_79535598	0.170292130915576
chr16_79422036_79422536	chr16_79542091_79542591	0.127672831691636
chr16_79422036_79422536	chr16_79591835_79592335	0.229035599626036
chr16_79422036_79422536	chr16_79593008_79593508	0.233162256982456
chr16_79439803_79440303	chr16_79307140_79307640	0.207238485163612
chr16_79439803_79440303	chr16_79329024_79329524	0.201651453320531
chr16_79439803_79440303	chr16_79419079_79419579	0.152616456725163
chr16_79439803_79440303	chr16_79451194_79451694	0.112215376567906
chr16_79439803_79440303	chr16_79463793_79464293	0.104854952610922
chr16_79439803_79440303	chr16_79503436_79503936	0.122833520180193
chr16_79439803_79440303	chr16_79508244_79508744	0.139111228888114
chr16_79439803_79440303	chr16_79509063_79509563	0.275173868476619
chr16_79439803_79440303	chr16_79535098_79535598	0.122293418132157
chr16_79439803_79440303	chr16_79542091_79542591	0.124314137244278
chr16_79449870_79450370	chr16_79329024_79329524	0.103279964763323
chr16_79449870_79450370	chr16_79451194_79451694	0.108479623510648
chr16_79449870_79450370	chr16_79509063_79509563	0.14179687937346
chr16_79449870_79450370	chr16_79535098_79535598	0.205739100265713
chr16_79451194_79451694	chr16_79264640_79265140	0.103265807293694
chr16_79451194_79451694	chr16_79287002_79287502	0.299588235322881
chr16_79451194_79451694	chr16_79307140_79307640	0.219685113657339
chr16_79451194_79451694	chr16_79329024_79329524	0.249346903780642
chr16_79451194_79451694	chr16_79419079_79419579	0.224325559136825
chr16_79451194_79451694	chr16_79422036_79422536	0.126488508288862
chr16_79451194_79451694	chr16_79439803_79440303	0.112215376567906
chr16_79451194_79451694	chr16_79449870_79450370	0.108479623510648
chr16_79451194_79451694	chr16_79463793_79464293	0.157876741426734
chr16_79451194_79451694	chr16_79469917_79470417	0.138141791496855
chr16_79451194_79451694	chr16_79472387_79472887	0.106649171528688
chr16_79451194_79451694	chr16_79481982_79482482	0.170385697571272
chr16_79451194_79451694	chr16_79497567_79498067	0.102901117880315
chr16_79451194_79451694	chr16_79503436_79503936	0.170039871443216
chr16_79451194_79451694	chr16_79505289_79505789	0.198970490966305
chr16_79451194_79451694	chr16_79508244_79508744	0.193739436417157
chr16_79451194_79451694	chr16_79509063_79509563	0.343106149523561
chr16_79451194_79451694	chr16_79519388_79519888	0.116087698218214
chr16_79451194_79451694	chr16_79535098_79535598	0.25325423509733
chr16_79451194_79451694	chr16_79542091_79542591	0.152470608715293
chr16_79451194_79451694	chr16_79591835_79592335	0.115711349869684
chr16_79451194_79451694	chr16_79593008_79593508	0.15856841220712
chr16_79461508_79462008	chr16_79419079_79419579	0.109154791655239
chr16_79461508_79462008	chr16_79509063_79509563	0.156243474412616
chr16_79461508_79462008	chr16_79535098_79535598	0.150000315542926
chr16_79463793_79464293	chr16_79287002_79287502	0.120793478729584
chr16_79463793_79464293	chr16_79307140_79307640	0.301543311753949
chr16_79463793_79464293	chr16_79329024_79329524	0.241998241793482
chr16_79463793_79464293	chr16_79417426_79417926	0.110174821554293
chr16_79463793_79464293	chr16_79419079_79419579	0.330867802663001
chr16_79463793_79464293	chr16_79422036_79422536	0.13015462027249
chr16_79463793_79464293	chr16_79439803_79440303	0.104854952610922
chr16_79463793_79464293	chr16_79451194_79451694	0.157876741426734
chr16_79463793_79464293	chr16_79469917_79470417	0.123660433491627
chr16_79463793_79464293	chr16_79472387_79472887	0.132395966593361
chr16_79463793_79464293	chr16_79481982_79482482	0.123277868209525
chr16_79463793_79464293	chr16_79497567_79498067	0.168551583680675
chr16_79463793_79464293	chr16_79503436_79503936	0.18138230236056
chr16_79463793_79464293	chr16_79505289_79505789	0.129402263661159
chr16_79463793_79464293	chr16_79508244_79508744	0.227491780216214
chr16_79463793_79464293	chr16_79509063_79509563	0.3951288572008
chr16_79463793_79464293	chr16_79519388_79519888	0.185665502474142
chr16_79463793_79464293	chr16_79535098_79535598	0.302662642921444
chr16_79463793_79464293	chr16_79542091_79542591	0.11027666556021
chr16_79463793_79464293	chr16_79560244_79560744	0.125721376219078
chr16_79463793_79464293	chr16_79591835_79592335	0.118775362932381
chr16_79463793_79464293	chr16_79593008_79593508	0.126617242290444
chr16_79469917_79470417	chr16_79264640_79265140	0.127451946368793
chr16_79469917_79470417	chr16_79287002_79287502	0.321630979009189
chr16_79469917_79470417	chr16_79307140_79307640	0.227182383101346
chr16_79469917_79470417	chr16_79329024_79329524	0.366051058835944
chr16_79469917_79470417	chr16_79416260_79416760	0.211602272694512
chr16_79469917_79470417	chr16_79419079_79419579	0.259817077127039
chr16_79469917_79470417	chr16_79422036_79422536	0.125624137034029
chr16_79469917_79470417	chr16_79451194_79451694	0.138141791496855
chr16_79469917_79470417	chr16_79463793_79464293	0.123660433491627
chr16_79469917_79470417	chr16_79472387_79472887	0.132615794741593
chr16_79469917_79470417	chr16_79481982_79482482	0.101512611151989
chr16_79469917_79470417	chr16_79500268_79500768	0.272147924825128
chr16_79469917_79470417	chr16_79503436_79503936	0.122154046311906
chr16_79469917_79470417	chr16_79505289_79505789	0.219404587719675
chr16_79469917_79470417	chr16_79508244_79508744	0.154432840616789
chr16_79469917_79470417	chr16_79509063_79509563	0.217023260393012
chr16_79469917_79470417	chr16_79519388_79519888	0.12015972219096
chr16_79469917_79470417	chr16_79535098_79535598	0.206963621204192
chr16_79469917_79470417	chr16_79542091_79542591	0.139762367172795
chr16_79469917_79470417	chr16_79560244_79560744	0.143050587358402
chr16_79469917_79470417	chr16_79593008_79593508	0.13594310556909
chr16_79469917_79470417	chr16_79600616_79601116	0.15179235700402
chr16_79472387_79472887	chr16_79264640_79265140	0.104194830171463
chr16_79472387_79472887	chr16_79287002_79287502	0.116614415680258
chr16_79472387_79472887	chr16_79307140_79307640	0.245424497198888
chr16_79472387_79472887	chr16_79329024_79329524	0.341845715137223
chr16_79472387_79472887	chr16_79419079_79419579	0.280231478891461
chr16_79472387_79472887	chr16_79422036_79422536	0.114333375250728
chr16_79472387_79472887	chr16_79451194_79451694	0.106649171528688
chr16_79472387_79472887	chr16_79463793_79464293	0.132395966593361
chr16_79472387_79472887	chr16_79469917_79470417	0.132615794741593
chr16_79472387_79472887	chr16_79503436_79503936	0.111799940460961
chr16_79472387_79472887	chr16_79508244_79508744	0.152317406226673
chr16_79472387_79472887	chr16_79509063_79509563	0.236358693058807
chr16_79472387_79472887	chr16_79519388_79519888	0.159154670896521
chr16_79472387_79472887	chr16_79535098_79535598	0.235785047594174
chr16_79472387_79472887	chr16_79560244_79560744	0.10399530954253
chr16_79481982_79482482	chr16_79287002_79287502	0.141707721744768
chr16_79481982_79482482	chr16_79297233_79297733	0.114834909331828
chr16_79481982_79482482	chr16_79307140_79307640	0.1713201617871
chr16_79481982_79482482	chr16_79329024_79329524	0.187023140785857
chr16_79481982_79482482	chr16_79419079_79419579	0.256950930063143
chr16_79481982_79482482	chr16_79422036_79422536	0.225236163242447
chr16_79481982_79482482	chr16_79451194_79451694	0.170385697571272
chr16_79481982_79482482	chr16_79463793_79464293	0.123277868209525
chr16_79481982_79482482	chr16_79469917_79470417	0.101512611151989
chr16_79481982_79482482	chr16_79483261_79483761	0.266354755404018
chr16_79481982_79482482	chr16_79503436_79503936	0.144784466238778
chr16_79481982_79482482	chr16_79505289_79505789	0.109317442442351
chr16_79481982_79482482	chr16_79508244_79508744	0.18110770587423
chr16_79481982_79482482	chr16_79509063_79509563	0.315171012382432
chr16_79481982_79482482	chr16_79519388_79519888	0.106061942054786
chr16_79481982_79482482	chr16_79535098_79535598	0.162651893727305
chr16_79481982_79482482	chr16_79542091_79542591	0.133357428477465
chr16_79481982_79482482	chr16_79591835_79592335	0.194372511749859
chr16_79481982_79482482	chr16_79593008_79593508	0.127634559246986
chr16_79483261_79483761	chr16_79329024_79329524	0.125911045381746
chr16_79483261_79483761	chr16_79419079_79419579	0.131373861482525
chr16_79483261_79483761	chr16_79481982_79482482	0.266354755404018
chr16_79483261_79483761	chr16_79503436_79503936	0.114013950547059
chr16_79483261_79483761	chr16_79508244_79508744	0.132414724229754
chr16_79483261_79483761	chr16_79509063_79509563	0.254511501502226
chr16_79483261_79483761	chr16_79535098_79535598	0.115623253572905
chr16_79490630_79491130	chr16_79329024_79329524	0.104865702583564
chr16_79490630_79491130	chr16_79419079_79419579	0.153015437676215
chr16_79490630_79491130	chr16_79509063_79509563	0.129560502241123
chr16_79490630_79491130	chr16_79535098_79535598	0.177175229892759
chr16_79490630_79491130	chr16_79593008_79593508	0.148434512614207
chr16_79497567_79498067	chr16_79285516_79286016	0.107285100729197
chr16_79497567_79498067	chr16_79307140_79307640	0.226723410258709
chr16_79497567_79498067	chr16_79329024_79329524	0.167344726870035
chr16_79497567_79498067	chr16_79395596_79396096	0.151648486487198
chr16_79497567_79498067	chr16_79419079_79419579	0.261266573265503
chr16_79497567_79498067	chr16_79422036_79422536	0.103161912384206
chr16_79497567_79498067	chr16_79451194_79451694	0.102901117880315
chr16_79497567_79498067	chr16_79463793_79464293	0.168551583680675
chr16_79497567_79498067	chr16_79503436_79503936	0.152773484756731
chr16_79497567_79498067	chr16_79505289_79505789	0.112778912345634
chr16_79497567_79498067	chr16_79508244_79508744	0.321178160979072
chr16_79497567_79498067	chr16_79509063_79509563	0.329039680860628
chr16_79497567_79498067	chr16_79519388_79519888	0.104050013210409
chr16_79497567_79498067	chr16_79535098_79535598	0.174288085178818
chr16_79497567_79498067	chr16_79591835_79592335	0.100856867784132
chr16_79497567_79498067	chr16_79593008_79593508	0.12097202029961
chr16_79500268_79500768	chr16_79419079_79419579	0.179211125548924
chr16_79500268_79500768	chr16_79469917_79470417	0.272147924825128
chr16_79500268_79500768	chr16_79505289_79505789	0.111040371324466
chr16_79500268_79500768	chr16_79508244_79508744	0.112815698953455
chr16_79500268_79500768	chr16_79509063_79509563	0.188386548126849
chr16_79500268_79500768	chr16_79535098_79535598	0.113983875544578
chr16_79500268_79500768	chr16_79542091_79542591	0.130144869335148
chr16_79500268_79500768	chr16_79600616_79601116	0.161729229771015
chr16_79503436_79503936	chr16_79395596_79396096	0.12501932865626
chr16_79503436_79503936	chr16_79419079_79419579	0.260827273491912
chr16_79503436_79503936	chr16_79422036_79422536	0.145070472816062
chr16_79503436_79503936	chr16_79439803_79440303	0.122833520180193
chr16_79503436_79503936	chr16_79451194_79451694	0.170039871443216
chr16_79503436_79503936	chr16_79463793_79464293	0.18138230236056
chr16_79503436_79503936	chr16_79469917_79470417	0.122154046311906
chr16_79503436_79503936	chr16_79472387_79472887	0.111799940460961
chr16_79503436_79503936	chr16_79481982_79482482	0.144784466238778
chr16_79503436_79503936	chr16_79483261_79483761	0.114013950547059
chr16_79503436_79503936	chr16_79497567_79498067	0.152773484756731
chr16_79503436_79503936	chr16_79505289_79505789	0.251955556969916
chr16_79503436_79503936	chr16_79508244_79508744	0.241904692043997
chr16_79503436_79503936	chr16_79509063_79509563	0.444046482102263
chr16_79503436_79503936	chr16_79519388_79519888	0.121359265512286
chr16_79503436_79503936	chr16_79535098_79535598	0.220853807994532
chr16_79503436_79503936	chr16_79542091_79542591	0.112134388599727
chr16_79503436_79503936	chr16_79591835_79592335	0.125392405981449
chr16_79503436_79503936	chr16_79593008_79593508	0.128266070947626
chr16_79505289_79505789	chr16_79395596_79396096	0.22890242133403
chr16_79505289_79505789	chr16_79419079_79419579	0.20394129202684
chr16_79505289_79505789	chr16_79422036_79422536	0.18090832029263
chr16_79505289_79505789	chr16_79451194_79451694	0.198970490966305
chr16_79505289_79505789	chr16_79463793_79464293	0.129402263661159
chr16_79505289_79505789	chr16_79469917_79470417	0.219404587719675
chr16_79505289_79505789	chr16_79481982_79482482	0.109317442442351
chr16_79505289_79505789	chr16_79497567_79498067	0.112778912345634
chr16_79505289_79505789	chr16_79500268_79500768	0.111040371324466
chr16_79505289_79505789	chr16_79503436_79503936	0.251955556969916
chr16_79505289_79505789	chr16_79508244_79508744	0.185194651747606
chr16_79505289_79505789	chr16_79509063_79509563	0.239261888263038
chr16_79505289_79505789	chr16_79535098_79535598	0.243064166127175
chr16_79505289_79505789	chr16_79542091_79542591	0.103006883154106
chr16_79505289_79505789	chr16_79593008_79593508	0.138975322749274
chr16_79508244_79508744	chr16_79395596_79396096	0.138738018052374
chr16_79508244_79508744	chr16_79417426_79417926	0.139989642043489
chr16_79508244_79508744	chr16_79419079_79419579	0.421702698340698
chr16_79508244_79508744	chr16_79422036_79422536	0.193625653992127
chr16_79508244_79508744	chr16_79439803_79440303	0.139111228888114
chr16_79508244_79508744	chr16_79451194_79451694	0.193739436417157
chr16_79508244_79508744	chr16_79463793_79464293	0.227491780216214
chr16_79508244_79508744	chr16_79469917_79470417	0.154432840616789
chr16_79508244_79508744	chr16_79472387_79472887	0.152317406226673
chr16_79508244_79508744	chr16_79481982_79482482	0.18110770587423
chr16_79508244_79508744	chr16_79483261_79483761	0.132414724229754
chr16_79508244_79508744	chr16_79497567_79498067	0.321178160979072
chr16_79508244_79508744	chr16_79500268_79500768	0.112815698953455
chr16_79508244_79508744	chr16_79503436_79503936	0.241904692043997
chr16_79508244_79508744	chr16_79505289_79505789	0.185194651747606
chr16_79508244_79508744	chr16_79509063_79509563	0.501572227394998
chr16_79508244_79508744	chr16_79519388_79519888	0.156462512122429
chr16_79508244_79508744	chr16_79535098_79535598	0.25221275463887
chr16_79508244_79508744	chr16_79542091_79542591	0.130804340746132
chr16_79508244_79508744	chr16_79560244_79560744	0.112295824008589
chr16_79508244_79508744	chr16_79591835_79592335	0.170395898507085
chr16_79508244_79508744	chr16_79593008_79593508	0.280220469398657
chr16_79509063_79509563	chr16_79381471_79381971	0.173893629549449
chr16_79509063_79509563	chr16_79395596_79396096	0.220606087894618
chr16_79509063_79509563	chr16_79416260_79416760	0.108747532925971
chr16_79509063_79509563	chr16_79417426_79417926	0.188148496917861
chr16_79509063_79509563	chr16_79419079_79419579	0.559799631479157
chr16_79509063_79509563	chr16_79422036_79422536	0.288330646258971
chr16_79509063_79509563	chr16_79439803_79440303	0.275173868476619
chr16_79509063_79509563	chr16_79449870_79450370	0.14179687937346
chr16_79509063_79509563	chr16_79451194_79451694	0.343106149523561
chr16_79509063_79509563	chr16_79461508_79462008	0.156243474412616
chr16_79509063_79509563	chr16_79463793_79464293	0.3951288572008
chr16_79509063_79509563	chr16_79469917_79470417	0.217023260393012
chr16_79509063_79509563	chr16_79472387_79472887	0.236358693058807
chr16_79509063_79509563	chr16_79481982_79482482	0.315171012382432
chr16_79509063_79509563	chr16_79483261_79483761	0.254511501502226
chr16_79509063_79509563	chr16_79490630_79491130	0.129560502241123
chr16_79509063_79509563	chr16_79497567_79498067	0.329039680860628
chr16_79509063_79509563	chr16_79500268_79500768	0.188386548126849
chr16_79509063_79509563	chr16_79503436_79503936	0.444046482102263
chr16_79509063_79509563	chr16_79505289_79505789	0.239261888263038
chr16_79509063_79509563	chr16_79508244_79508744	0.501572227394998
chr16_79509063_79509563	chr16_79519388_79519888	0.262956954208289
chr16_79509063_79509563	chr16_79535098_79535598	0.433045356000044
chr16_79509063_79509563	chr16_79542091_79542591	0.235082093897757
chr16_79509063_79509563	chr16_79560244_79560744	0.179930349400111
chr16_79509063_79509563	chr16_79591835_79592335	0.270167198165573
chr16_79509063_79509563	chr16_79593008_79593508	0.244244160953415
chr16_79519388_79519888	chr16_79417426_79417926	0.136289258266415
chr16_79519388_79519888	chr16_79419079_79419579	0.263811068110904
chr16_79519388_79519888	chr16_79422036_79422536	0.111614763560407
chr16_79519388_79519888	chr16_79451194_79451694	0.116087698218214
chr16_79519388_79519888	chr16_79463793_79464293	0.185665502474142
chr16_79519388_79519888	chr16_79469917_79470417	0.12015972219096
chr16_79519388_79519888	chr16_79472387_79472887	0.159154670896521
chr16_79519388_79519888	chr16_79481982_79482482	0.106061942054786
chr16_79519388_79519888	chr16_79497567_79498067	0.104050013210409
chr16_79519388_79519888	chr16_79503436_79503936	0.121359265512286
chr16_79519388_79519888	chr16_79508244_79508744	0.156462512122429
chr16_79519388_79519888	chr16_79509063_79509563	0.262956954208289
chr16_79519388_79519888	chr16_79535098_79535598	0.157315906111588
chr16_79519388_79519888	chr16_79542091_79542591	0.185741546368412
chr16_79519388_79519888	chr16_79560244_79560744	0.122758364278329
chr16_79519388_79519888	chr16_79593008_79593508	0.13738614509128
chr16_79535098_79535598	chr16_79395596_79396096	0.244523164269156
chr16_79535098_79535598	chr16_79417426_79417926	0.125531598541326
chr16_79535098_79535598	chr16_79419079_79419579	0.373973483161922
chr16_79535098_79535598	chr16_79422036_79422536	0.170292130915576
chr16_79535098_79535598	chr16_79439803_79440303	0.122293418132157
chr16_79535098_79535598	chr16_79449870_79450370	0.205739100265713
chr16_79535098_79535598	chr16_79451194_79451694	0.25325423509733
chr16_79535098_79535598	chr16_79461508_79462008	0.150000315542926
chr16_79535098_79535598	chr16_79463793_79464293	0.302662642921444
chr16_79535098_79535598	chr16_79469917_79470417	0.206963621204192
chr16_79535098_79535598	chr16_79472387_79472887	0.235785047594174
chr16_79535098_79535598	chr16_79481982_79482482	0.162651893727305
chr16_79535098_79535598	chr16_79483261_79483761	0.115623253572905
chr16_79535098_79535598	chr16_79490630_79491130	0.177175229892759
chr16_79535098_79535598	chr16_79497567_79498067	0.174288085178818
chr16_79535098_79535598	chr16_79500268_79500768	0.113983875544578
chr16_79535098_79535598	chr16_79503436_79503936	0.220853807994531
chr16_79535098_79535598	chr16_79505289_79505789	0.243064166127175
chr16_79535098_79535598	chr16_79508244_79508744	0.25221275463887
chr16_79535098_79535598	chr16_79509063_79509563	0.433045356000044
chr16_79535098_79535598	chr16_79519388_79519888	0.157315906111588
chr16_79535098_79535598	chr16_79542091_79542591	0.131813012735615
chr16_79535098_79535598	chr16_79560244_79560744	0.256139852790173
chr16_79535098_79535598	chr16_79591835_79592335	0.139809210107108
chr16_79535098_79535598	chr16_79593008_79593508	0.193156940856721
chr16_79535098_79535598	chr16_79600616_79601116	0.104904850676494
chr16_79542091_79542591	chr16_79419079_79419579	0.173705495937932
chr16_79542091_79542591	chr16_79422036_79422536	0.127672831691636
chr16_79542091_79542591	chr16_79439803_79440303	0.124314137244278
chr16_79542091_79542591	chr16_79451194_79451694	0.152470608715293
chr16_79542091_79542591	chr16_79463793_79464293	0.11027666556021
chr16_79542091_79542591	chr16_79469917_79470417	0.139762367172795
chr16_79542091_79542591	chr16_79481982_79482482	0.133357428477465
chr16_79542091_79542591	chr16_79500268_79500768	0.130144869335148
chr16_79542091_79542591	chr16_79503436_79503936	0.112134388599727
chr16_79542091_79542591	chr16_79505289_79505789	0.103006883154106
chr16_79542091_79542591	chr16_79508244_79508744	0.130804340746132
chr16_79542091_79542591	chr16_79509063_79509563	0.235082093897757
chr16_79542091_79542591	chr16_79519388_79519888	0.185741546368412
chr16_79542091_79542591	chr16_79535098_79535598	0.131813012735615
chr16_79560244_79560744	chr16_79419079_79419579	0.270561941547891
chr16_79560244_79560744	chr16_79463793_79464293	0.125721376219078
chr16_79560244_79560744	chr16_79469917_79470417	0.143050587358402
chr16_79560244_79560744	chr16_79472387_79472887	0.10399530954253
chr16_79560244_79560744	chr16_79508244_79508744	0.112295824008589
chr16_79560244_79560744	chr16_79509063_79509563	0.179930349400111
chr16_79560244_79560744	chr16_79519388_79519888	0.122758364278329
chr16_79560244_79560744	chr16_79535098_79535598	0.256139852790173
chr16_79591835_79592335	chr16_79381471_79381971	0.11858074279089
chr16_79591835_79592335	chr16_79419079_79419579	0.207216044696021
chr16_79591835_79592335	chr16_79422036_79422536	0.229035599626036
chr16_79591835_79592335	chr16_79451194_79451694	0.115711349869684
chr16_79591835_79592335	chr16_79463793_79464293	0.118775362932381
chr16_79591835_79592335	chr16_79481982_79482482	0.194372511749859
chr16_79591835_79592335	chr16_79497567_79498067	0.100856867784132
chr16_79591835_79592335	chr16_79503436_79503936	0.125392405981449
chr16_79591835_79592335	chr16_79508244_79508744	0.170395898507085
chr16_79591835_79592335	chr16_79509063_79509563	0.270167198165573
chr16_79591835_79592335	chr16_79535098_79535598	0.139809210107108
chr16_79591835_79592335	chr16_79593008_79593508	0.248057045127475
chr16_79593008_79593508	chr16_79419079_79419579	0.220544472541313
chr16_79593008_79593508	chr16_79422036_79422536	0.233162256982456
chr16_79593008_79593508	chr16_79451194_79451694	0.15856841220712
chr16_79593008_79593508	chr16_79463793_79464293	0.126617242290444
chr16_79593008_79593508	chr16_79469917_79470417	0.13594310556909
chr16_79593008_79593508	chr16_79481982_79482482	0.127634559246986
chr16_79593008_79593508	chr16_79490630_79491130	0.148434512614207
chr16_79593008_79593508	chr16_79497567_79498067	0.12097202029961
chr16_79593008_79593508	chr16_79503436_79503936	0.128266070947626
chr16_79593008_79593508	chr16_79505289_79505789	0.138975322749274
chr16_79593008_79593508	chr16_79508244_79508744	0.280220469398657
chr16_79593008_79593508	chr16_79509063_79509563	0.244244160953415
chr16_79593008_79593508	chr16_79519388_79519888	0.13738614509128
chr16_79593008_79593508	chr16_79535098_79535598	0.193156940856721
chr16_79593008_79593508	chr16_79591835_79592335	0.248057045127475
chr16_79595278_79595778	chr16_79698232_79698732	0.206372954627625
chr16_79598732_79599232	chr16_79600616_79601116	0.100919814729972
chr16_79600616_79601116	chr16_79469917_79470417	0.15179235700402
chr16_79600616_79601116	chr16_79500268_79500768	0.161729229771015
chr16_79600616_79601116	chr16_79535098_79535598	0.104904850676494
chr16_79600616_79601116	chr16_79598732_79599232	0.100919814729972
chr16_79690361_79690861	chr16_79690972_79691472	0.185300875345431
chr16_79690972_79691472	chr16_79690361_79690861	0.185300875345431
chr16_79698232_79698732	chr16_79595278_79595778	0.206372954627626
chr16_79698232_79698732	chr16_79707820_79708320	0.10654595295154
chr16_79698232_79698732	chr16_79776439_79776939	0.216059173936712
chr16_79707820_79708320	chr16_79698232_79698732	0.10654595295154
chr16_79707820_79708320	chr16_79751741_79752241	0.14615860671231
chr16_79739148_79739648	chr16_79739318_79739818	0.834397074570468
chr16_79739318_79739818	chr16_79739148_79739648	0.834397074570468
chr16_79751741_79752241	chr16_79707820_79708320	0.14615860671231
chr16_79751741_79752241	chr16_79754420_79754920	0.124985361659556
chr16_79751741_79752241	chr16_79776439_79776939	0.170412938721483
chr16_79754420_79754920	chr16_79751741_79752241	0.124985361659556
chr16_79776439_79776939	chr16_79698232_79698732	0.216059173936712
chr16_79776439_79776939	chr16_79751741_79752241	0.170412938721483
chr16_79970375_79970875	chr16_79972090_79972590	0.116264080478609
chr16_79972090_79972590	chr16_79970375_79970875	0.116264080478609
chr16_80027070_80027570	chr16_80056314_80056814	0.181809759780996
chr16_80056314_80056814	chr16_80027070_80027570	0.181809759780996
chr16_80058174_80058674	chr16_80122062_80122562	0.135271808656404
chr16_80058174_80058674	chr16_80125602_80126102	0.144411510347027
chr16_80062966_80063466	chr16_80063312_80063812	0.558039744130414
chr16_80063312_80063812	chr16_80062966_80063466	0.558039744130414
chr16_80122062_80122562	chr16_80058174_80058674	0.135271808656404
chr16_80125602_80126102	chr16_80058174_80058674	0.144411510347027
chr16_80231112_80231612	chr16_80231757_80232257	0.112549938868359
chr16_80231757_80232257	chr16_80231112_80231612	0.112549938868359
chr16_80288540_80289040	chr16_80459234_80459734	0.23269278602404
chr16_80459234_80459734	chr16_80288540_80289040	0.23269278602404
chr16_80468539_80469039	chr16_80503081_80503581	0.228034105949335
chr16_80468539_80469039	chr16_80507485_80507985	0.397439732355
chr16_80468539_80469039	chr16_80521025_80521525	0.271955584383809
chr16_80503081_80503581	chr16_80468539_80469039	0.228034105949335
chr16_80503081_80503581	chr16_80507485_80507985	0.548518196252585
chr16_80503081_80503581	chr16_80521025_80521525	0.28054189298065
chr16_80507485_80507985	chr16_80468539_80469039	0.397439732355
chr16_80507485_80507985	chr16_80503081_80503581	0.548518196252585
chr16_80507485_80507985	chr16_80521025_80521525	0.501210714947195
chr16_80521025_80521525	chr16_80468539_80469039	0.271955584383809
chr16_80521025_80521525	chr16_80503081_80503581	0.28054189298065
chr16_80521025_80521525	chr16_80507485_80507985	0.501210714947195
chr16_80804323_80804823	chr16_80806797_80807297	0.190171280536971
chr16_80806797_80807297	chr16_80804323_80804823	0.190171280536971
chr16_80897070_80897570	chr16_80900239_80900739	0.209230981753132
chr16_80900239_80900739	chr16_80897070_80897570	0.209230981753132
chr16_80900239_80900739	chr16_80932281_80932781	0.114651407158484
chr16_80900239_80900739	chr16_80937893_80938393	0.124449181378611
chr16_80932281_80932781	chr16_80900239_80900739	0.114651407158484
chr16_80937893_80938393	chr16_80900239_80900739	0.124449181378611
chr16_80937893_80938393	chr16_80946397_80946897	0.124354791593451
chr16_80946397_80946897	chr16_80937893_80938393	0.124354791593451
chr16_80946397_80946897	chr16_81006958_81007458	0.114022149660784
chr16_80948187_80948687	chr16_80948817_80949317	0.117602564894482
chr16_80948817_80949317	chr16_80948187_80948687	0.117602564894482
chr16_80974841_80975341	chr16_80986410_80986910	0.123037440781022
chr16_80974841_80975341	chr16_80993207_80993707	0.169767774045524
chr16_80986044_80986544	chr16_80986410_80986910	0.426074948541484
chr16_80986410_80986910	chr16_80974841_80975341	0.123037440781022
chr16_80986410_80986910	chr16_80986044_80986544	0.426074948541484
chr16_80986410_80986910	chr16_81076999_81077499	0.108636260012243
chr16_80993207_80993707	chr16_80974841_80975341	0.169767774045524
chr16_80998153_80998653	chr16_81035552_81036052	0.164795150057196
chr16_81006958_81007458	chr16_80946397_80946897	0.114022149660784
chr16_81035552_81036052	chr16_80998153_80998653	0.164795150057196
chr16_81035552_81036052	chr16_81063910_81064410	0.101566989562568
chr16_81063508_81064008	chr16_81063910_81064410	0.11733125897866
chr16_81063910_81064410	chr16_81035552_81036052	0.101566989562568
chr16_81063910_81064410	chr16_81063508_81064008	0.11733125897866
chr16_81076999_81077499	chr16_80986410_80986910	0.108636260012243
chr16_81136606_81137106	chr16_81136907_81137407	0.298100778494478
chr16_81136907_81137407	chr16_81136606_81137106	0.298100778494478
chr16_81167812_81168312	chr16_81181175_81181675	0.194795037518426
chr16_81167812_81168312	chr16_81223234_81223734	0.222528453533427
chr16_81167812_81168312	chr16_81237238_81237738	0.226416227583536
chr16_81167812_81168312	chr16_81265964_81266464	0.208394098851911
chr16_81181175_81181675	chr16_81167812_81168312	0.194795037518426
chr16_81181175_81181675	chr16_81189237_81189737	0.164200025125652
chr16_81181175_81181675	chr16_81223234_81223734	0.208037928386739
chr16_81181175_81181675	chr16_81237238_81237738	0.339708554054221
chr16_81181175_81181675	chr16_81265964_81266464	0.22411913434388
chr16_81189237_81189737	chr16_81181175_81181675	0.164200025125652
chr16_81223234_81223734	chr16_81167812_81168312	0.222528453533427
chr16_81223234_81223734	chr16_81181175_81181675	0.208037928386739
chr16_81223234_81223734	chr16_81237238_81237738	0.33434343993654
chr16_81223234_81223734	chr16_81265964_81266464	0.274381000217516
chr16_81237238_81237738	chr16_81167812_81168312	0.226416227583536
chr16_81237238_81237738	chr16_81181175_81181675	0.339708554054221
chr16_81237238_81237738	chr16_81223234_81223734	0.33434343993654
chr16_81237238_81237738	chr16_81265964_81266464	0.301677328499948
chr16_81265964_81266464	chr16_81167812_81168312	0.208394098851911
chr16_81265964_81266464	chr16_81181175_81181675	0.22411913434388
chr16_81265964_81266464	chr16_81223234_81223734	0.274381000217516
chr16_81265964_81266464	chr16_81237238_81237738	0.301677328499948
chr16_81314625_81315125	chr16_81366270_81366770	0.101867923096541
chr16_81366270_81366770	chr16_81314625_81315125	0.101867923096541
chr16_81366270_81366770	chr16_81367785_81368285	0.118810894524921
chr16_81366270_81366770	chr16_81395171_81395671	0.130595404369762
chr16_81367785_81368285	chr16_81366270_81366770	0.118810894524921
chr16_81374457_81374957	chr16_81395171_81395671	0.111440726352064
chr16_81383936_81384436	chr16_81395171_81395671	0.157216482408784
chr16_81383936_81384436	chr16_81502378_81502878	0.102124970783582
chr16_81383936_81384436	chr16_81518282_81518782	0.128710711779466
chr16_81383936_81384436	chr16_81612322_81612822	0.206260634735847
chr16_81395171_81395671	chr16_81366270_81366770	0.130595404369762
chr16_81395171_81395671	chr16_81374457_81374957	0.111440726352064
chr16_81395171_81395671	chr16_81383936_81384436	0.157216482408784
chr16_81395171_81395671	chr16_81403465_81403965	0.139368732783636
chr16_81395171_81395671	chr16_81493636_81494136	0.143354825097904
chr16_81395171_81395671	chr16_81502378_81502878	0.285576651854098
chr16_81395171_81395671	chr16_81517560_81518060	0.164720334624139
chr16_81395171_81395671	chr16_81518282_81518782	0.171003926661076
chr16_81395171_81395671	chr16_81543175_81543675	0.127479593766026
chr16_81395171_81395671	chr16_81544241_81544741	0.154120775264222
chr16_81395171_81395671	chr16_81612322_81612822	0.363584341247942
chr16_81395171_81395671	chr16_81616714_81617214	0.118006295757986
chr16_81403465_81403965	chr16_81395171_81395671	0.139368732783636
chr16_81403465_81403965	chr16_81492378_81492878	0.125597677090504
chr16_81403465_81403965	chr16_81493636_81494136	0.112273231333354
chr16_81403465_81403965	chr16_81502378_81502878	0.125872446829779
chr16_81403465_81403965	chr16_81518282_81518782	0.135945042822509
chr16_81403465_81403965	chr16_81612322_81612822	0.257933326569685
chr16_81428922_81429422	chr16_81478869_81479369	0.121301834506569
chr16_81431980_81432480	chr16_81451672_81452172	0.256530331247261
chr16_81431980_81432480	chr16_81461717_81462217	0.118918068071142
chr16_81431980_81432480	chr16_81469916_81470416	0.155424859015787
chr16_81431980_81432480	chr16_81478869_81479369	0.199858641625445
chr16_81431980_81432480	chr16_81481299_81481799	0.229671556680424
chr16_81431980_81432480	chr16_81500576_81501076	0.197349918273656
chr16_81431980_81432480	chr16_81501042_81501542	0.162434375371581
chr16_81431980_81432480	chr16_81519676_81520176	0.128529131569493
chr16_81431980_81432480	chr16_81558824_81559324	0.107900099735922
chr16_81444521_81445021	chr16_81451672_81452172	0.174939633142494
chr16_81444521_81445021	chr16_81469916_81470416	0.210576134053674
chr16_81444521_81445021	chr16_81478869_81479369	0.24311400472924
chr16_81444521_81445021	chr16_81481299_81481799	0.164003938423057
chr16_81444521_81445021	chr16_81482385_81482885	0.190584283421194
chr16_81444521_81445021	chr16_81526856_81527356	0.176264395755914
chr16_81444521_81445021	chr16_81612322_81612822	0.128141017731543
chr16_81451672_81452172	chr16_81431980_81432480	0.256530331247261
chr16_81451672_81452172	chr16_81444521_81445021	0.174939633142494
chr16_81451672_81452172	chr16_81469916_81470416	0.130285785007454
chr16_81451672_81452172	chr16_81478869_81479369	0.26607575848251
chr16_81451672_81452172	chr16_81481299_81481799	0.436637505504522
chr16_81451672_81452172	chr16_81482385_81482885	0.124819989779657
chr16_81451672_81452172	chr16_81500576_81501076	0.117277825325744
chr16_81451672_81452172	chr16_81501042_81501542	0.143958424618136
chr16_81451672_81452172	chr16_81501403_81501903	0.128020475275936
chr16_81451672_81452172	chr16_81504985_81505485	0.191363086364636
chr16_81451672_81452172	chr16_81519676_81520176	0.235027938993003
chr16_81451672_81452172	chr16_81544241_81544741	0.144653657055928
chr16_81451672_81452172	chr16_81551409_81551909	0.132960505362558
chr16_81457720_81458220	chr16_81478869_81479369	0.235441157111997
chr16_81457720_81458220	chr16_81481299_81481799	0.103425499357534
chr16_81461717_81462217	chr16_81431980_81432480	0.118918068071142
chr16_81461717_81462217	chr16_81469916_81470416	0.111528980163615
chr16_81461717_81462217	chr16_81478869_81479369	0.222136707795996
chr16_81461717_81462217	chr16_81481299_81481799	0.156153604906878
chr16_81461717_81462217	chr16_81504985_81505485	0.100445748509081
chr16_81469916_81470416	chr16_81431980_81432480	0.155424859015787
chr16_81469916_81470416	chr16_81444521_81445021	0.210576134053674
chr16_81469916_81470416	chr16_81451672_81452172	0.130285785007454
chr16_81469916_81470416	chr16_81461717_81462217	0.111528980163615
chr16_81469916_81470416	chr16_81478869_81479369	0.169672097897422
chr16_81469916_81470416	chr16_81481299_81481799	0.20763110131073
chr16_81469916_81470416	chr16_81495185_81495685	0.115483580857209
chr16_81473504_81474004	chr16_81486580_81487080	0.14791069350915
chr16_81478869_81479369	chr16_81428922_81429422	0.121301834506569
chr16_81478869_81479369	chr16_81431980_81432480	0.199858641625445
chr16_81478869_81479369	chr16_81444521_81445021	0.24311400472924
chr16_81478869_81479369	chr16_81451672_81452172	0.26607575848251
chr16_81478869_81479369	chr16_81457720_81458220	0.235441157111997
chr16_81478869_81479369	chr16_81461717_81462217	0.222136707795996
chr16_81478869_81479369	chr16_81469916_81470416	0.169672097897422
chr16_81478869_81479369	chr16_81481299_81481799	0.419548969125947
chr16_81478869_81479369	chr16_81482385_81482885	0.159836278585601
chr16_81478869_81479369	chr16_81500576_81501076	0.146341516169592
chr16_81478869_81479369	chr16_81501042_81501542	0.176370349543819
chr16_81478869_81479369	chr16_81504985_81505485	0.137355147313636
chr16_81478869_81479369	chr16_81519676_81520176	0.212566433915972
chr16_81478869_81479369	chr16_81558824_81559324	0.203025753823428
chr16_81481299_81481799	chr16_81431980_81432480	0.229671556680424
chr16_81481299_81481799	chr16_81444521_81445021	0.164003938423057
chr16_81481299_81481799	chr16_81451672_81452172	0.436637505504522
chr16_81481299_81481799	chr16_81457720_81458220	0.103425499357534
chr16_81481299_81481799	chr16_81461717_81462217	0.156153604906878
chr16_81481299_81481799	chr16_81469916_81470416	0.20763110131073
chr16_81481299_81481799	chr16_81478869_81479369	0.419548969125947
chr16_81481299_81481799	chr16_81482385_81482885	0.124740784210055
chr16_81481299_81481799	chr16_81495185_81495685	0.147915236888074
chr16_81481299_81481799	chr16_81500576_81501076	0.168982535304513
chr16_81481299_81481799	chr16_81501042_81501542	0.195195693649082
chr16_81481299_81481799	chr16_81501403_81501903	0.115092295362514
chr16_81481299_81481799	chr16_81504985_81505485	0.260691669207944
chr16_81481299_81481799	chr16_81519676_81520176	0.247756624799637
chr16_81481299_81481799	chr16_81544241_81544741	0.162012241116263
chr16_81481299_81481799	chr16_81558824_81559324	0.163895503856299
chr16_81482385_81482885	chr16_81444521_81445021	0.190584283421194
chr16_81482385_81482885	chr16_81451672_81452172	0.124819989779657
chr16_81482385_81482885	chr16_81478869_81479369	0.159836278585601
chr16_81482385_81482885	chr16_81481299_81481799	0.124740784210055
chr16_81485776_81486276	chr16_81486580_81487080	0.110849770668555
chr16_81486580_81487080	chr16_81473504_81474004	0.14791069350915
chr16_81486580_81487080	chr16_81485776_81486276	0.110849770668555
chr16_81486580_81487080	chr16_81487238_81487738	0.282267239219532
chr16_81486580_81487080	chr16_81610031_81610531	0.129464197252663
chr16_81487238_81487738	chr16_81486580_81487080	0.282267239219532
chr16_81492378_81492878	chr16_81403465_81403965	0.125597677090504
chr16_81492378_81492878	chr16_81612322_81612822	0.216375655760217
chr16_81493636_81494136	chr16_81395171_81395671	0.143354825097904
chr16_81493636_81494136	chr16_81403465_81403965	0.112273231333354
chr16_81493636_81494136	chr16_81495185_81495685	0.130070606452529
chr16_81493636_81494136	chr16_81502378_81502878	0.12333899146553
chr16_81493636_81494136	chr16_81612322_81612822	0.25721014242628
chr16_81495185_81495685	chr16_81469916_81470416	0.115483580857209
chr16_81495185_81495685	chr16_81481299_81481799	0.147915236888074
chr16_81495185_81495685	chr16_81493636_81494136	0.130070606452529
chr16_81495185_81495685	chr16_81500576_81501076	0.135480861764091
chr16_81495185_81495685	chr16_81516347_81516847	0.175727313476885
chr16_81495185_81495685	chr16_81612322_81612822	0.124300770379938
chr16_81500576_81501076	chr16_81431980_81432480	0.197349918273656
chr16_81500576_81501076	chr16_81451672_81452172	0.117277825325744
chr16_81500576_81501076	chr16_81478869_81479369	0.146341516169592
chr16_81500576_81501076	chr16_81481299_81481799	0.168982535304513
chr16_81500576_81501076	chr16_81495185_81495685	0.135480861764091
chr16_81500576_81501076	chr16_81501042_81501542	0.379391042746223
chr16_81500576_81501076	chr16_81501403_81501903	0.147914862369744
chr16_81501042_81501542	chr16_81431980_81432480	0.162434375371581
chr16_81501042_81501542	chr16_81451672_81452172	0.143958424618136
chr16_81501042_81501542	chr16_81478869_81479369	0.176370349543819
chr16_81501042_81501542	chr16_81481299_81481799	0.195195693649082
chr16_81501042_81501542	chr16_81500576_81501076	0.379391042746223
chr16_81501042_81501542	chr16_81501403_81501903	0.385471358138299
chr16_81501403_81501903	chr16_81451672_81452172	0.128020475275936
chr16_81501403_81501903	chr16_81481299_81481799	0.115092295362514
chr16_81501403_81501903	chr16_81500576_81501076	0.147914862369744
chr16_81501403_81501903	chr16_81501042_81501542	0.385471358138299
chr16_81502378_81502878	chr16_81383936_81384436	0.102124970783582
chr16_81502378_81502878	chr16_81395171_81395671	0.285576651854098
chr16_81502378_81502878	chr16_81403465_81403965	0.125872446829779
chr16_81502378_81502878	chr16_81493636_81494136	0.12333899146553
chr16_81502378_81502878	chr16_81518282_81518782	0.248234639772745
chr16_81502378_81502878	chr16_81526856_81527356	0.141547164151419
chr16_81502378_81502878	chr16_81531007_81531507	0.214399025664153
chr16_81502378_81502878	chr16_81543175_81543675	0.113753944927637
chr16_81502378_81502878	chr16_81544241_81544741	0.213275218090271
chr16_81502378_81502878	chr16_81612322_81612822	0.378856503827441
chr16_81502378_81502878	chr16_81678073_81678573	0.136065382601762
chr16_81502378_81502878	chr16_81686367_81686867	0.128388632893475
chr16_81502378_81502878	chr16_81730349_81730849	0.21895492835517
chr16_81502378_81502878	chr16_81737930_81738430	0.195019010156787
chr16_81504985_81505485	chr16_81451672_81452172	0.191363086364636
chr16_81504985_81505485	chr16_81461717_81462217	0.100445748509081
chr16_81504985_81505485	chr16_81478869_81479369	0.137355147313636
chr16_81504985_81505485	chr16_81481299_81481799	0.260691669207944
chr16_81504985_81505485	chr16_81737930_81738430	0.117281475511068
chr16_81513048_81513548	chr16_81612322_81612822	0.154847673331526
chr16_81516347_81516847	chr16_81495185_81495685	0.175727313476885
chr16_81516347_81516847	chr16_81517560_81518060	0.186313321798663
chr16_81517560_81518060	chr16_81395171_81395671	0.164720334624139
chr16_81517560_81518060	chr16_81516347_81516847	0.186313321798663
chr16_81517560_81518060	chr16_81518282_81518782	0.102149396963153
chr16_81517560_81518060	chr16_81612322_81612822	0.176910524687674
chr16_81517560_81518060	chr16_81686367_81686867	0.108420635485316
chr16_81518282_81518782	chr16_81383936_81384436	0.128710711779466
chr16_81518282_81518782	chr16_81395171_81395671	0.171003926661076
chr16_81518282_81518782	chr16_81403465_81403965	0.135945042822509
chr16_81518282_81518782	chr16_81502378_81502878	0.248234639772745
chr16_81518282_81518782	chr16_81517560_81518060	0.102149396963153
chr16_81518282_81518782	chr16_81531007_81531507	0.103979194053928
chr16_81518282_81518782	chr16_81543175_81543675	0.13812343949278
chr16_81518282_81518782	chr16_81612322_81612822	0.260993263729453
chr16_81518282_81518782	chr16_81686367_81686867	0.175892061999918
chr16_81518282_81518782	chr16_81730349_81730849	0.103114201871229
chr16_81519676_81520176	chr16_81431980_81432480	0.128529131569493
chr16_81519676_81520176	chr16_81451672_81452172	0.235027938993003
chr16_81519676_81520176	chr16_81478869_81479369	0.212566433915972
chr16_81519676_81520176	chr16_81481299_81481799	0.247756624799637
chr16_81523283_81523783	chr16_81526856_81527356	0.119565024074838
chr16_81523283_81523783	chr16_81551954_81552454	0.108549599898463
chr16_81526856_81527356	chr16_81444521_81445021	0.176264395755914
chr16_81526856_81527356	chr16_81502378_81502878	0.141547164151419
chr16_81526856_81527356	chr16_81523283_81523783	0.119565024074838
chr16_81526856_81527356	chr16_81531007_81531507	0.113468069589683
chr16_81526856_81527356	chr16_81612322_81612822	0.154579125963233
chr16_81531007_81531507	chr16_81502378_81502878	0.214399025664153
chr16_81531007_81531507	chr16_81518282_81518782	0.103979194053928
chr16_81531007_81531507	chr16_81526856_81527356	0.113468069589683
chr16_81531007_81531507	chr16_81544241_81544741	0.126841771714918
chr16_81531007_81531507	chr16_81612322_81612822	0.110941096376936
chr16_81543175_81543675	chr16_81395171_81395671	0.127479593766026
chr16_81543175_81543675	chr16_81502378_81502878	0.113753944927637
chr16_81543175_81543675	chr16_81518282_81518782	0.13812343949278
chr16_81543175_81543675	chr16_81544241_81544741	0.178012632749333
chr16_81543175_81543675	chr16_81612322_81612822	0.215160088739522
chr16_81544241_81544741	chr16_81395171_81395671	0.154120775264222
chr16_81544241_81544741	chr16_81451672_81452172	0.144653657055928
chr16_81544241_81544741	chr16_81481299_81481799	0.162012241116263
chr16_81544241_81544741	chr16_81502378_81502878	0.213275218090271
chr16_81544241_81544741	chr16_81531007_81531507	0.126841771714918
chr16_81544241_81544741	chr16_81543175_81543675	0.178012632749333
chr16_81544241_81544741	chr16_81551409_81551909	0.108704100845439
chr16_81544241_81544741	chr16_81612322_81612822	0.224234849390488
chr16_81544241_81544741	chr16_81634580_81635080	0.127776566017891
chr16_81544241_81544741	chr16_81730349_81730849	0.13196240041322
chr16_81544241_81544741	chr16_81737930_81738430	0.142474876970573
chr16_81551409_81551909	chr16_81451672_81452172	0.132960505362558
chr16_81551409_81551909	chr16_81544241_81544741	0.108704100845439
chr16_81551409_81551909	chr16_81551954_81552454	0.147970440557357
chr16_81551954_81552454	chr16_81523283_81523783	0.108549599898463
chr16_81551954_81552454	chr16_81551409_81551909	0.147970440557357
chr16_81553393_81553893	chr16_81686367_81686867	0.105698984116549
chr16_81556705_81557205	chr16_81558824_81559324	0.120126913843318
chr16_81558824_81559324	chr16_81431980_81432480	0.107900099735922
chr16_81558824_81559324	chr16_81478869_81479369	0.203025753823428
chr16_81558824_81559324	chr16_81481299_81481799	0.163895503856299
chr16_81558824_81559324	chr16_81556705_81557205	0.120126913843318
chr16_81558824_81559324	chr16_81738760_81739260	0.132237844722463
chr16_81600261_81600761	chr16_81600853_81601353	0.15337177928978
chr16_81600853_81601353	chr16_81600261_81600761	0.15337177928978
chr16_81600853_81601353	chr16_81601780_81602280	0.162099510601078
chr16_81601780_81602280	chr16_81600853_81601353	0.162099510601078
chr16_81601780_81602280	chr16_81612322_81612822	0.115122657403808
chr16_81608754_81609254	chr16_81651059_81651559	0.230826416731322
chr16_81610031_81610531	chr16_81486580_81487080	0.129464197252663
chr16_81610031_81610531	chr16_81612322_81612822	0.123124604947944
chr16_81610031_81610531	chr16_81730349_81730849	0.139371152454683
chr16_81612322_81612822	chr16_81383936_81384436	0.206260634735847
chr16_81612322_81612822	chr16_81395171_81395671	0.363584341247942
chr16_81612322_81612822	chr16_81403465_81403965	0.257933326569685
chr16_81612322_81612822	chr16_81444521_81445021	0.128141017731543
chr16_81612322_81612822	chr16_81492378_81492878	0.216375655760217
chr16_81612322_81612822	chr16_81493636_81494136	0.25721014242628
chr16_81612322_81612822	chr16_81495185_81495685	0.124300770379938
chr16_81612322_81612822	chr16_81502378_81502878	0.378856503827441
chr16_81612322_81612822	chr16_81513048_81513548	0.154847673331526
chr16_81612322_81612822	chr16_81517560_81518060	0.176910524687674
chr16_81612322_81612822	chr16_81518282_81518782	0.260993263729453
chr16_81612322_81612822	chr16_81526856_81527356	0.154579125963233
chr16_81612322_81612822	chr16_81531007_81531507	0.110941096376936
chr16_81612322_81612822	chr16_81543175_81543675	0.215160088739522
chr16_81612322_81612822	chr16_81544241_81544741	0.224234849390488
chr16_81612322_81612822	chr16_81601780_81602280	0.115122657403808
chr16_81612322_81612822	chr16_81610031_81610531	0.123124604947944
chr16_81612322_81612822	chr16_81616714_81617214	0.175114973004462
chr16_81612322_81612822	chr16_81634580_81635080	0.225698848459668
chr16_81612322_81612822	chr16_81678073_81678573	0.270594119878042
chr16_81612322_81612822	chr16_81686367_81686867	0.269895284622782
chr16_81612322_81612822	chr16_81697170_81697670	0.179363525575505
chr16_81612322_81612822	chr16_81730349_81730849	0.301354398384793
chr16_81612322_81612822	chr16_81737930_81738430	0.230419705394413
chr16_81616714_81617214	chr16_81395171_81395671	0.118006295757986
chr16_81616714_81617214	chr16_81612322_81612822	0.175114973004462
chr16_81632731_81633231	chr16_81746143_81746643	0.11312432010855
chr16_81632731_81633231	chr16_81778998_81779498	0.205141643626677
chr16_81632731_81633231	chr16_81873811_81874311	0.104435850794873
chr16_81634580_81635080	chr16_81544241_81544741	0.127776566017891
chr16_81634580_81635080	chr16_81612322_81612822	0.225698848459668
chr16_81634580_81635080	chr16_81778998_81779498	0.123400765519428
chr16_81651059_81651559	chr16_81608754_81609254	0.230826416731322
chr16_81678073_81678573	chr16_81502378_81502878	0.136065382601762
chr16_81678073_81678573	chr16_81612322_81612822	0.270594119878042
chr16_81678073_81678573	chr16_81686367_81686867	0.222575227294759
chr16_81678073_81678573	chr16_81774304_81774804	0.166397999698811
chr16_81686367_81686867	chr16_81502378_81502878	0.128388632893475
chr16_81686367_81686867	chr16_81517560_81518060	0.108420635485316
chr16_81686367_81686867	chr16_81518282_81518782	0.175892061999918
chr16_81686367_81686867	chr16_81553393_81553893	0.105698984116549
chr16_81686367_81686867	chr16_81612322_81612822	0.269895284622782
chr16_81686367_81686867	chr16_81678073_81678573	0.222575227294759
chr16_81686367_81686867	chr16_81730349_81730849	0.125818942215962
chr16_81686367_81686867	chr16_81778998_81779498	0.100753852616272
chr16_81686367_81686867	chr16_81861781_81862281	0.277266318680941
chr16_81692883_81693383	chr16_81866912_81867412	0.104369162098247
chr16_81696624_81697124	chr16_81697170_81697670	0.142659551544714
chr16_81697170_81697670	chr16_81612322_81612822	0.179363525575505
chr16_81697170_81697670	chr16_81696624_81697124	0.142659551544714
chr16_81697170_81697670	chr16_81737930_81738430	0.13042895099481
chr16_81697170_81697670	chr16_81778998_81779498	0.114584038892064
chr16_81707681_81708181	chr16_81708338_81708838	0.13809937495059
chr16_81708338_81708838	chr16_81707681_81708181	0.13809937495059
chr16_81723055_81723555	chr16_81873811_81874311	0.197347986426693
chr16_81730349_81730849	chr16_81502378_81502878	0.21895492835517
chr16_81730349_81730849	chr16_81518282_81518782	0.103114201871229
chr16_81730349_81730849	chr16_81544241_81544741	0.13196240041322
chr16_81730349_81730849	chr16_81610031_81610531	0.139371152454683
chr16_81730349_81730849	chr16_81612322_81612822	0.301354398384793
chr16_81730349_81730849	chr16_81686367_81686867	0.125818942215962
chr16_81730349_81730849	chr16_81737930_81738430	0.108289743215146
chr16_81730349_81730849	chr16_81752178_81752678	0.13120610949756
chr16_81730349_81730849	chr16_81774304_81774804	0.111635938980554
chr16_81730349_81730849	chr16_81861781_81862281	0.105889672713157
chr16_81730349_81730849	chr16_81866912_81867412	0.181135290055499
chr16_81737930_81738430	chr16_81502378_81502878	0.195019010156787
chr16_81737930_81738430	chr16_81504985_81505485	0.117281475511068
chr16_81737930_81738430	chr16_81544241_81544741	0.142474876970573
chr16_81737930_81738430	chr16_81612322_81612822	0.230419705394413
chr16_81737930_81738430	chr16_81697170_81697670	0.13042895099481
chr16_81737930_81738430	chr16_81730349_81730849	0.108289743215146
chr16_81737930_81738430	chr16_81778998_81779498	0.115674091877326
chr16_81737930_81738430	chr16_81866912_81867412	0.17346690548737
chr16_81738760_81739260	chr16_81558824_81559324	0.132237844722463
chr16_81738760_81739260	chr16_81778998_81779498	0.125616560872205
chr16_81746143_81746643	chr16_81632731_81633231	0.11312432010855
chr16_81746143_81746643	chr16_81778998_81779498	0.10052998423845
chr16_81752178_81752678	chr16_81730349_81730849	0.13120610949756
chr16_81752178_81752678	chr16_81755842_81756342	0.161401058520391
chr16_81752178_81752678	chr16_81774304_81774804	0.124072883371301
chr16_81752178_81752678	chr16_81778998_81779498	0.26892776735486
chr16_81752178_81752678	chr16_81866912_81867412	0.167941867121897
chr16_81752178_81752678	chr16_81921821_81922321	0.100318110177896
chr16_81755842_81756342	chr16_81752178_81752678	0.161401058520391
chr16_81755842_81756342	chr16_81778998_81779498	0.162933022247279
chr16_81755842_81756342	chr16_81866912_81867412	0.109539099116832
chr16_81766926_81767426	chr16_81778998_81779498	0.246288721987324
chr16_81774304_81774804	chr16_81678073_81678573	0.166397999698811
chr16_81774304_81774804	chr16_81730349_81730849	0.111635938980554
chr16_81774304_81774804	chr16_81752178_81752678	0.124072883371301
chr16_81774304_81774804	chr16_81866912_81867412	0.203166215410896
chr16_81778998_81779498	chr16_81632731_81633231	0.205141643626677
chr16_81778998_81779498	chr16_81634580_81635080	0.123400765519428
chr16_81778998_81779498	chr16_81686367_81686867	0.100753852616272
chr16_81778998_81779498	chr16_81697170_81697670	0.114584038892064
chr16_81778998_81779498	chr16_81737930_81738430	0.115674091877326
chr16_81778998_81779498	chr16_81738760_81739260	0.125616560872205
chr16_81778998_81779498	chr16_81746143_81746643	0.10052998423845
chr16_81778998_81779498	chr16_81752178_81752678	0.26892776735486
chr16_81778998_81779498	chr16_81755842_81756342	0.162933022247279
chr16_81778998_81779498	chr16_81766926_81767426	0.246288721987324
chr16_81778998_81779498	chr16_81804217_81804717	0.138383453196576
chr16_81778998_81779498	chr16_81831661_81832161	0.157745516029135
chr16_81778998_81779498	chr16_81866912_81867412	0.165141991916711
chr16_81797501_81798001	chr16_81798213_81798713	0.338779306500275
chr16_81798213_81798713	chr16_81797501_81798001	0.338779306500275
chr16_81804217_81804717	chr16_81778998_81779498	0.138383453196576
chr16_81831661_81832161	chr16_81778998_81779498	0.157745516029135
chr16_81861781_81862281	chr16_81686367_81686867	0.277266318680941
chr16_81861781_81862281	chr16_81730349_81730849	0.105889672713157
chr16_81861781_81862281	chr16_81866912_81867412	0.105495574513525
chr16_81866912_81867412	chr16_81692883_81693383	0.104369162098247
chr16_81866912_81867412	chr16_81730349_81730849	0.181135290055499
chr16_81866912_81867412	chr16_81737930_81738430	0.17346690548737
chr16_81866912_81867412	chr16_81752178_81752678	0.167941867121897
chr16_81866912_81867412	chr16_81755842_81756342	0.109539099116832
chr16_81866912_81867412	chr16_81774304_81774804	0.203166215410896
chr16_81866912_81867412	chr16_81778998_81779498	0.165141991916711
chr16_81866912_81867412	chr16_81861781_81862281	0.105495574513525
chr16_81873811_81874311	chr16_81632731_81633231	0.104435850794873
chr16_81873811_81874311	chr16_81723055_81723555	0.197347986426693
chr16_81901427_81901927	chr16_81901882_81902382	0.261809497691676
chr16_81901882_81902382	chr16_81901427_81901927	0.261809497691676
chr16_81921821_81922321	chr16_81752178_81752678	0.100318110177896
chr16_82004561_82005061	chr16_82005285_82005785	0.316974145319852
chr16_82005285_82005785	chr16_82004561_82005061	0.316974145319852
chr16_82108067_82108567	chr16_82108737_82109237	0.181396375171293
chr16_82108737_82109237	chr16_82108067_82108567	0.181396375171293
chr16_82156724_82157224	chr16_82157176_82157676	0.566485849649899
chr16_82157176_82157676	chr16_82156724_82157224	0.566485849649899
chr16_82157176_82157676	chr16_82190296_82190796	0.153288126361859
chr16_82157176_82157676	chr16_82192642_82193142	0.144569624555553
chr16_82190296_82190796	chr16_82157176_82157676	0.153288126361859
chr16_82190296_82190796	chr16_82192642_82193142	0.294617270458968
chr16_82190296_82190796	chr16_82195875_82196375	0.183202228442738
chr16_82192642_82193142	chr16_82157176_82157676	0.144569624555553
chr16_82192642_82193142	chr16_82190296_82190796	0.294617270458968
chr16_82192642_82193142	chr16_82195875_82196375	0.260734870542982
chr16_82195875_82196375	chr16_82190296_82190796	0.183202228442738
chr16_82195875_82196375	chr16_82192642_82193142	0.260734870542982
chr16_82302361_82302861	chr16_82302757_82303257	0.449331827044168
chr16_82302361_82302861	chr16_82317746_82318246	0.134486103143494
chr16_82302757_82303257	chr16_82302361_82302861	0.449331827044168
chr16_82317746_82318246	chr16_82302361_82302861	0.134486103143494
chr16_82497393_82497893	chr16_82498022_82498522	0.139217596442111
chr16_82498022_82498522	chr16_82497393_82497893	0.139217596442111
chr16_82567166_82567666	chr16_82584738_82585238	0.263394055868519
chr16_82567166_82567666	chr16_82609083_82609583	0.159745639001204
chr16_82567166_82567666	chr16_82625548_82626048	0.105363348865726
chr16_82567166_82567666	chr16_82667381_82667881	0.149377241601309
chr16_82567166_82567666	chr16_82715797_82716297	0.196205442543855
chr16_82567166_82567666	chr16_82730851_82731351	0.110272409021744
chr16_82567166_82567666	chr16_82735131_82735631	0.203606652109401
chr16_82580228_82580728	chr16_82735131_82735631	0.127584584974168
chr16_82584738_82585238	chr16_82567166_82567666	0.263394055868519
chr16_82584738_82585238	chr16_82625548_82626048	0.187633745614985
chr16_82584738_82585238	chr16_82626755_82627255	0.10860271968981
chr16_82584738_82585238	chr16_82715797_82716297	0.258368782599506
chr16_82584738_82585238	chr16_82730851_82731351	0.117773134329069
chr16_82584738_82585238	chr16_82735131_82735631	0.200230783923196
chr16_82609083_82609583	chr16_82567166_82567666	0.159745639001204
chr16_82609083_82609583	chr16_82715797_82716297	0.20534376038139
chr16_82609083_82609583	chr16_82735131_82735631	0.20917701629655
chr16_82625548_82626048	chr16_82567166_82567666	0.105363348865726
chr16_82625548_82626048	chr16_82584738_82585238	0.187633745614985
chr16_82625548_82626048	chr16_82626755_82627255	0.167254220176175
chr16_82625548_82626048	chr16_82715797_82716297	0.116976952814192
chr16_82626755_82627255	chr16_82584738_82585238	0.10860271968981
chr16_82626755_82627255	chr16_82625548_82626048	0.167254220176175
chr16_82626755_82627255	chr16_82715797_82716297	0.248345398391348
chr16_82626755_82627255	chr16_82735131_82735631	0.165882113454273
chr16_82626755_82627255	chr16_82761146_82761646	0.114619550004372
chr16_82634191_82634691	chr16_82715797_82716297	0.129436947294195
chr16_82641288_82641788	chr16_82735131_82735631	0.102830127388383
chr16_82651796_82652296	chr16_82655307_82655807	0.331536297000583
chr16_82653838_82654338	chr16_82655307_82655807	0.273416536448729
chr16_82655307_82655807	chr16_82651796_82652296	0.331536297000583
chr16_82655307_82655807	chr16_82653838_82654338	0.273416536448729
chr16_82655307_82655807	chr16_82767365_82767865	0.125950762569855
chr16_82655307_82655807	chr16_82784162_82784662	0.105137124213694
chr16_82655307_82655807	chr16_82784491_82784991	0.144382864083066
chr16_82655307_82655807	chr16_82874188_82874688	0.212116417992804
chr16_82667381_82667881	chr16_82567166_82567666	0.149377241601309
chr16_82667381_82667881	chr16_82668011_82668511	0.181126102662993
chr16_82667381_82667881	chr16_82715797_82716297	0.163069107226655
chr16_82668011_82668511	chr16_82667381_82667881	0.181126102662993
chr16_82668011_82668511	chr16_82735131_82735631	0.112680707292346
chr16_82699664_82700164	chr16_82715797_82716297	0.115333273410105
chr16_82699664_82700164	chr16_82761146_82761646	0.137830467503996
chr16_82700801_82701301	chr16_82701355_82701855	0.196205344709998
chr16_82701355_82701855	chr16_82700801_82701301	0.196205344709998
chr16_82715104_82715604	chr16_82715797_82716297	0.243533151856198
chr16_82715797_82716297	chr16_82567166_82567666	0.196205442543855
chr16_82715797_82716297	chr16_82584738_82585238	0.258368782599506
chr16_82715797_82716297	chr16_82609083_82609583	0.20534376038139
chr16_82715797_82716297	chr16_82625548_82626048	0.116976952814192
chr16_82715797_82716297	chr16_82626755_82627255	0.248345398391348
chr16_82715797_82716297	chr16_82634191_82634691	0.129436947294195
chr16_82715797_82716297	chr16_82667381_82667881	0.163069107226655
chr16_82715797_82716297	chr16_82699664_82700164	0.115333273410105
chr16_82715797_82716297	chr16_82715104_82715604	0.243533151856198
chr16_82715797_82716297	chr16_82735131_82735631	0.280047516430961
chr16_82715797_82716297	chr16_82761146_82761646	0.182702413707567
chr16_82715797_82716297	chr16_82782614_82783114	0.107382993854823
chr16_82715797_82716297	chr16_82847977_82848477	0.106196054348002
chr16_82715797_82716297	chr16_82852510_82853010	0.178522281008125
chr16_82730851_82731351	chr16_82567166_82567666	0.110272409021744
chr16_82730851_82731351	chr16_82584738_82585238	0.117773134329069
chr16_82735131_82735631	chr16_82567166_82567666	0.203606652109401
chr16_82735131_82735631	chr16_82580228_82580728	0.127584584974168
chr16_82735131_82735631	chr16_82584738_82585238	0.200230783923196
chr16_82735131_82735631	chr16_82609083_82609583	0.20917701629655
chr16_82735131_82735631	chr16_82626755_82627255	0.165882113454273
chr16_82735131_82735631	chr16_82641288_82641788	0.102830127388383
chr16_82735131_82735631	chr16_82668011_82668511	0.112680707292346
chr16_82735131_82735631	chr16_82715797_82716297	0.280047516430961
chr16_82735131_82735631	chr16_82736250_82736750	0.199555902398991
chr16_82735131_82735631	chr16_82761146_82761646	0.220814867356311
chr16_82736250_82736750	chr16_82735131_82735631	0.199555902398991
chr16_82736250_82736750	chr16_82761146_82761646	0.123958191777526
chr16_82761146_82761646	chr16_82626755_82627255	0.114619550004372
chr16_82761146_82761646	chr16_82699664_82700164	0.137830467503996
chr16_82761146_82761646	chr16_82715797_82716297	0.182702413707567
chr16_82761146_82761646	chr16_82735131_82735631	0.220814867356311
chr16_82761146_82761646	chr16_82736250_82736750	0.123958191777526
chr16_82761146_82761646	chr16_82891383_82891883	0.109287411374417
chr16_82767365_82767865	chr16_82655307_82655807	0.125950762569855
chr16_82782614_82783114	chr16_82715797_82716297	0.107382993854823
chr16_82784162_82784662	chr16_82655307_82655807	0.105137124213694
chr16_82784162_82784662	chr16_82784491_82784991	0.616276758539535
chr16_82784491_82784991	chr16_82655307_82655807	0.144382864083066
chr16_82784491_82784991	chr16_82784162_82784662	0.616276758539535
chr16_82832991_82833491	chr16_82833484_82833984	0.159139559205404
chr16_82833484_82833984	chr16_82832991_82833491	0.159139559205404
chr16_82833484_82833984	chr16_82855389_82855889	0.132762883182542
chr16_82834382_82834882	chr16_82835035_82835535	0.319010543272139
chr16_82835035_82835535	chr16_82834382_82834882	0.319010543272139
chr16_82847977_82848477	chr16_82715797_82716297	0.106196054348002
chr16_82852510_82853010	chr16_82715797_82716297	0.178522281008125
chr16_82855389_82855889	chr16_82833484_82833984	0.132762883182542
chr16_82873243_82873743	chr16_82874188_82874688	0.123328519414894
chr16_82874188_82874688	chr16_82655307_82655807	0.212116417992804
chr16_82874188_82874688	chr16_82873243_82873743	0.123328519414894
chr16_82874188_82874688	chr16_82874651_82875151	0.146811216238656
chr16_82874651_82875151	chr16_82874188_82874688	0.146811216238656
chr16_82891383_82891883	chr16_82761146_82761646	0.109287411374417
chr16_82924468_82924968	chr16_82925212_82925712	0.193852670565155
chr16_82925212_82925712	chr16_82924468_82924968	0.193852670565155
chr16_82993833_82994333	chr16_82996092_82996592	0.167004067296095
chr16_82996092_82996592	chr16_82993833_82994333	0.167004067296095
chr16_83247664_83248164	chr16_83248751_83249251	0.229677078604299
chr16_83248751_83249251	chr16_83247664_83248164	0.229677078604299
chr16_83248751_83249251	chr16_83258340_83258840	0.104530206734786
chr16_83258340_83258840	chr16_83248751_83249251	0.104530206734786
chr16_83344013_83344513	chr16_83472956_83473456	0.139256396231848
chr16_83472956_83473456	chr16_83344013_83344513	0.139256396231848
chr16_83473872_83474372	chr16_83520546_83521046	0.132620414017164
chr16_83481857_83482357	chr16_83482711_83483211	0.133955685982743
chr16_83482711_83483211	chr16_83481857_83482357	0.133955685982743
chr16_83520546_83521046	chr16_83473872_83474372	0.132620414017164
chr16_83627899_83628399	chr16_83717700_83718200	0.178262802118514
chr16_83689258_83689758	chr16_83690520_83691020	0.100685024461329
chr16_83690520_83691020	chr16_83689258_83689758	0.100685024461329
chr16_83717700_83718200	chr16_83627899_83628399	0.178262802118514
chr16_83726969_83727469	chr16_83744407_83744907	0.156067539178023
chr16_83744407_83744907	chr16_83726969_83727469	0.156067539178023
chr16_83744407_83744907	chr16_83769371_83769871	0.254880926168235
chr16_83744407_83744907	chr16_83773576_83774076	0.104641158092912
chr16_83744407_83744907	chr16_83774011_83774511	0.34171045310201
chr16_83744407_83744907	chr16_83785663_83786163	0.122874052553828
chr16_83744407_83744907	chr16_83786035_83786535	0.213941836826772
chr16_83744407_83744907	chr16_83802064_83802564	0.255849148794751
chr16_83744407_83744907	chr16_83807673_83808173	0.194121850748742
chr16_83744407_83744907	chr16_83842711_83843211	0.370872990529684
chr16_83744407_83744907	chr16_83842978_83843478	0.320604125251389
chr16_83744407_83744907	chr16_83843574_83844074	0.223664444162627
chr16_83768887_83769387	chr16_83769371_83769871	0.385398544608388
chr16_83769371_83769871	chr16_83744407_83744907	0.254880926168235
chr16_83769371_83769871	chr16_83768887_83769387	0.385398544608388
chr16_83771217_83771717	chr16_83903721_83904221	0.181460755957236
chr16_83771217_83771717	chr16_83912488_83912988	0.125970386398594
chr16_83771217_83771717	chr16_83913188_83913688	0.119000274992879
chr16_83773576_83774076	chr16_83744407_83744907	0.104641158092912
chr16_83773576_83774076	chr16_83774011_83774511	0.290695380849346
chr16_83774011_83774511	chr16_83744407_83744907	0.34171045310201
chr16_83774011_83774511	chr16_83773576_83774076	0.290695380849346
chr16_83774011_83774511	chr16_83807673_83808173	0.132741366022323
chr16_83774011_83774511	chr16_83842711_83843211	0.102068784502912
chr16_83779877_83780377	chr16_83780438_83780938	0.119604997130663
chr16_83780438_83780938	chr16_83779877_83780377	0.119604997130663
chr16_83785663_83786163	chr16_83744407_83744907	0.122874052553828
chr16_83785663_83786163	chr16_83786035_83786535	0.574333919866773
chr16_83786035_83786535	chr16_83744407_83744907	0.213941836826772
chr16_83786035_83786535	chr16_83785663_83786163	0.574333919866773
chr16_83802064_83802564	chr16_83744407_83744907	0.255849148794751
chr16_83802064_83802564	chr16_83842978_83843478	0.10940975477064
chr16_83807673_83808173	chr16_83744407_83744907	0.194121850748742
chr16_83807673_83808173	chr16_83774011_83774511	0.132741366022323
chr16_83842711_83843211	chr16_83744407_83744907	0.370872990529684
chr16_83842711_83843211	chr16_83774011_83774511	0.102068784502912
chr16_83842711_83843211	chr16_83842978_83843478	0.776547884790125
chr16_83842978_83843478	chr16_83744407_83744907	0.320604125251389
chr16_83842978_83843478	chr16_83802064_83802564	0.10940975477064
chr16_83842978_83843478	chr16_83842711_83843211	0.776547884790125
chr16_83842978_83843478	chr16_83843574_83844074	0.2262518622255
chr16_83843574_83844074	chr16_83744407_83744907	0.223664444162627
chr16_83843574_83844074	chr16_83842978_83843478	0.2262518622255
chr16_83847325_83847825	chr16_83847769_83848269	0.255017461962503
chr16_83847769_83848269	chr16_83847325_83847825	0.255017461962503
chr16_83882408_83882908	chr16_83903721_83904221	0.261574527731038
chr16_83882408_83882908	chr16_83912488_83912988	0.317091155031
chr16_83882408_83882908	chr16_83913188_83913688	0.237057414615131
chr16_83882408_83882908	chr16_83963231_83963731	0.100735922287212
chr16_83882408_83882908	chr16_84020306_84020806	0.114629573977494
chr16_83882408_83882908	chr16_84058597_84059097	0.122867224652947
chr16_83882408_83882908	chr16_84074692_84075192	0.326867467285591
chr16_83882408_83882908	chr16_84080321_84080821	0.143558871101191
chr16_83882408_83882908	chr16_84086348_84086848	0.311070454770042
chr16_83882408_83882908	chr16_84088578_84089078	0.219835988709833
chr16_83882408_83882908	chr16_84091395_84091895	0.188530706645313
chr16_83882408_83882908	chr16_84095466_84095966	0.125005854220124
chr16_83882408_83882908	chr16_84109859_84110359	0.173919386754077
chr16_83898702_83899202	chr16_83903721_83904221	0.143806357406688
chr16_83898702_83899202	chr16_83913188_83913688	0.105490138956242
chr16_83898702_83899202	chr16_84074692_84075192	0.112279328421389
chr16_83898702_83899202	chr16_84088578_84089078	0.121732477647686
chr16_83903721_83904221	chr16_83771217_83771717	0.181460755957236
chr16_83903721_83904221	chr16_83882408_83882908	0.261574527731038
chr16_83903721_83904221	chr16_83898702_83899202	0.143806357406688
chr16_83903721_83904221	chr16_83912488_83912988	0.327017330647777
chr16_83903721_83904221	chr16_83913188_83913688	0.425804401012733
chr16_83903721_83904221	chr16_83963231_83963731	0.180955387438837
chr16_83903721_83904221	chr16_83995784_83996284	0.202443112638259
chr16_83903721_83904221	chr16_84013887_84014387	0.130967360593009
chr16_83903721_83904221	chr16_84020306_84020806	0.173956818378533
chr16_83903721_83904221	chr16_84052227_84052727	0.149030468073432
chr16_83903721_83904221	chr16_84055364_84055864	0.202810023102461
chr16_83903721_83904221	chr16_84056866_84057366	0.103254570325837
chr16_83903721_83904221	chr16_84058597_84059097	0.242642507086873
chr16_83903721_83904221	chr16_84074692_84075192	0.382895025282649
chr16_83903721_83904221	chr16_84079657_84080157	0.134996764674062
chr16_83903721_83904221	chr16_84080321_84080821	0.317920642298767
chr16_83903721_83904221	chr16_84084729_84085229	0.111238197194744
chr16_83903721_83904221	chr16_84086348_84086848	0.429972326760512
chr16_83903721_83904221	chr16_84088578_84089078	0.406529186864801
chr16_83903721_83904221	chr16_84091395_84091895	0.336888341698335
chr16_83903721_83904221	chr16_84095466_84095966	0.2378438457782
chr16_83903721_83904221	chr16_84106431_84106931	0.106601509185064
chr16_83903721_83904221	chr16_84109859_84110359	0.331598157426106
chr16_83906662_83907162	chr16_83943002_83943502	0.114837514217365
chr16_83906662_83907162	chr16_84084729_84085229	0.141479742314086
chr16_83912488_83912988	chr16_83771217_83771717	0.125970386398594
chr16_83912488_83912988	chr16_83882408_83882908	0.317091155031
chr16_83912488_83912988	chr16_83903721_83904221	0.327017330647777
chr16_83912488_83912988	chr16_83913188_83913688	0.351039906571803
chr16_83912488_83912988	chr16_83963231_83963731	0.134164372816017
chr16_83912488_83912988	chr16_83995784_83996284	0.10328108587063
chr16_83912488_83912988	chr16_84020306_84020806	0.153284360246659
chr16_83912488_83912988	chr16_84052227_84052727	0.114477166060245
chr16_83912488_83912988	chr16_84055364_84055864	0.141023570506619
chr16_83912488_83912988	chr16_84058597_84059097	0.184998634059974
chr16_83912488_83912988	chr16_84074692_84075192	0.299520647474185
chr16_83912488_83912988	chr16_84080321_84080821	0.183555667973231
chr16_83912488_83912988	chr16_84086348_84086848	0.466036069296988
chr16_83912488_83912988	chr16_84088578_84089078	0.338300467520193
chr16_83912488_83912988	chr16_84091395_84091895	0.250865140841332
chr16_83912488_83912988	chr16_84095466_84095966	0.172874045525703
chr16_83912488_83912988	chr16_84109859_84110359	0.221465695574674
chr16_83913188_83913688	chr16_83771217_83771717	0.119000274992879
chr16_83913188_83913688	chr16_83882408_83882908	0.237057414615131
chr16_83913188_83913688	chr16_83898702_83899202	0.105490138956242
chr16_83913188_83913688	chr16_83903721_83904221	0.425804401012733
chr16_83913188_83913688	chr16_83912488_83912988	0.351039906571803
chr16_83913188_83913688	chr16_83926585_83927085	0.110884533484877
chr16_83913188_83913688	chr16_83953409_83953909	0.145126728093259
chr16_83913188_83913688	chr16_83959550_83960050	0.15298799184489
chr16_83913188_83913688	chr16_83963231_83963731	0.244958816258882
chr16_83913188_83913688	chr16_83995784_83996284	0.189814214076196
chr16_83913188_83913688	chr16_84013887_84014387	0.135068404144574
chr16_83913188_83913688	chr16_84020306_84020806	0.210549618988779
chr16_83913188_83913688	chr16_84032354_84032854	0.100626676763628
chr16_83913188_83913688	chr16_84052227_84052727	0.1270907541217
chr16_83913188_83913688	chr16_84055364_84055864	0.212362480895579
chr16_83913188_83913688	chr16_84056866_84057366	0.118976835603056
chr16_83913188_83913688	chr16_84058597_84059097	0.221532366618589
chr16_83913188_83913688	chr16_84074692_84075192	0.402464964434588
chr16_83913188_83913688	chr16_84079657_84080157	0.122520846786626
chr16_83913188_83913688	chr16_84080321_84080821	0.25966743235075
chr16_83913188_83913688	chr16_84084729_84085229	0.130146201504978
chr16_83913188_83913688	chr16_84086348_84086848	0.40205781650453
chr16_83913188_83913688	chr16_84088578_84089078	0.4170557976756
chr16_83913188_83913688	chr16_84091395_84091895	0.364578889735182
chr16_83913188_83913688	chr16_84095466_84095966	0.207218928510662
chr16_83913188_83913688	chr16_84106431_84106931	0.102873144348336
chr16_83913188_83913688	chr16_84109859_84110359	0.308214378658199
chr16_83925900_83926400	chr16_83926585_83927085	0.143412989855764
chr16_83926585_83927085	chr16_83913188_83913688	0.110884533484877
chr16_83926585_83927085	chr16_83925900_83926400	0.143412989855764
chr16_83926585_83927085	chr16_83926981_83927481	0.429560180542761
chr16_83926585_83927085	chr16_84086348_84086848	0.13327861967849
chr16_83926585_83927085	chr16_84109859_84110359	0.108341943921768
chr16_83926981_83927481	chr16_83926585_83927085	0.429560180542761
chr16_83943002_83943502	chr16_83906662_83907162	0.114837514217365
chr16_83953409_83953909	chr16_83913188_83913688	0.145126728093259
chr16_83953409_83953909	chr16_83963231_83963731	0.103283063884735
chr16_83956695_83957195	chr16_84074692_84075192	0.108299381144907
chr16_83959550_83960050	chr16_83913188_83913688	0.15298799184489
chr16_83959550_83960050	chr16_84074692_84075192	0.166942391321734
chr16_83959550_83960050	chr16_84086348_84086848	0.106972878991239
chr16_83963231_83963731	chr16_83882408_83882908	0.100735922287213
chr16_83963231_83963731	chr16_83903721_83904221	0.180955387438837
chr16_83963231_83963731	chr16_83912488_83912988	0.134164372816017
chr16_83963231_83963731	chr16_83913188_83913688	0.244958816258882
chr16_83963231_83963731	chr16_83953409_83953909	0.103283063884735
chr16_83963231_83963731	chr16_84020306_84020806	0.102076302321967
chr16_83963231_83963731	chr16_84058597_84059097	0.105507693757283
chr16_83963231_83963731	chr16_84074692_84075192	0.274239107320661
chr16_83963231_83963731	chr16_84080321_84080821	0.121625765894098
chr16_83963231_83963731	chr16_84086348_84086848	0.25443905657209
chr16_83963231_83963731	chr16_84088578_84089078	0.238128069751879
chr16_83963231_83963731	chr16_84091395_84091895	0.217083571231097
chr16_83963231_83963731	chr16_84095466_84095966	0.117458930189692
chr16_83963231_83963731	chr16_84109859_84110359	0.160113275549118
chr16_83995784_83996284	chr16_83903721_83904221	0.202443112638259
chr16_83995784_83996284	chr16_83912488_83912988	0.10328108587063
chr16_83995784_83996284	chr16_83913188_83913688	0.189814214076196
chr16_83995784_83996284	chr16_84074692_84075192	0.187015948740926
chr16_83995784_83996284	chr16_84086348_84086848	0.160082730860474
chr16_83995784_83996284	chr16_84088578_84089078	0.133873286527868
chr16_83995784_83996284	chr16_84091395_84091895	0.11815329594914
chr16_83995784_83996284	chr16_84109859_84110359	0.10939568272682
chr16_84013887_84014387	chr16_83903721_83904221	0.130967360593009
chr16_84013887_84014387	chr16_83913188_83913688	0.135068404144574
chr16_84013887_84014387	chr16_84074692_84075192	0.104374282140218
chr16_84013887_84014387	chr16_84088578_84089078	0.124168140610991
chr16_84020306_84020806	chr16_83882408_83882908	0.114629573977494
chr16_84020306_84020806	chr16_83903721_83904221	0.173956818378533
chr16_84020306_84020806	chr16_83912488_83912988	0.153284360246659
chr16_84020306_84020806	chr16_83913188_83913688	0.210549618988779
chr16_84020306_84020806	chr16_83963231_83963731	0.102076302321967
chr16_84020306_84020806	chr16_84058597_84059097	0.115995178736601
chr16_84020306_84020806	chr16_84074692_84075192	0.22481319082285
chr16_84020306_84020806	chr16_84080321_84080821	0.105700063661421
chr16_84020306_84020806	chr16_84086348_84086848	0.260069973964007
chr16_84020306_84020806	chr16_84088578_84089078	0.201562460072852
chr16_84020306_84020806	chr16_84091395_84091895	0.161308251977873
chr16_84020306_84020806	chr16_84095466_84095966	0.101518459927301
chr16_84020306_84020806	chr16_84109859_84110359	0.134645836302033
chr16_84020306_84020806	chr16_84138677_84139177	0.119472956679429
chr16_84032354_84032854	chr16_83913188_83913688	0.100626676763628
chr16_84032354_84032854	chr16_84086348_84086848	0.199604623435914
chr16_84042963_84043463	chr16_84043576_84044076	0.29158250729601
chr16_84043576_84044076	chr16_84042963_84043463	0.29158250729601
chr16_84052227_84052727	chr16_83903721_83904221	0.149030468073432
chr16_84052227_84052727	chr16_83912488_83912988	0.114477166060245
chr16_84052227_84052727	chr16_83913188_83913688	0.1270907541217
chr16_84052227_84052727	chr16_84074692_84075192	0.117093781287084
chr16_84052227_84052727	chr16_84084729_84085229	0.118780162477696
chr16_84052227_84052727	chr16_84086348_84086848	0.15528963707955
chr16_84052227_84052727	chr16_84088578_84089078	0.205130699138007
chr16_84052227_84052727	chr16_84091395_84091895	0.107092835338417
chr16_84052227_84052727	chr16_84138677_84139177	0.119732088131087
chr16_84055364_84055864	chr16_83903721_83904221	0.202810023102461
chr16_84055364_84055864	chr16_83912488_83912988	0.141023570506619
chr16_84055364_84055864	chr16_83913188_83913688	0.212362480895579
chr16_84055364_84055864	chr16_84056866_84057366	0.165671156459375
chr16_84055364_84055864	chr16_84074692_84075192	0.158984073867004
chr16_84055364_84055864	chr16_84086348_84086848	0.231725044657247
chr16_84055364_84055864	chr16_84088578_84089078	0.173753159628169
chr16_84055364_84055864	chr16_84091395_84091895	0.126333764197642
chr16_84055364_84055864	chr16_84109859_84110359	0.112364804767001
chr16_84056866_84057366	chr16_83903721_83904221	0.103254570325837
chr16_84056866_84057366	chr16_83913188_83913688	0.118976835603056
chr16_84056866_84057366	chr16_84055364_84055864	0.165671156459375
chr16_84056866_84057366	chr16_84074692_84075192	0.123453571707472
chr16_84056866_84057366	chr16_84086348_84086848	0.175168675932253
chr16_84058597_84059097	chr16_83882408_83882908	0.122867224652947
chr16_84058597_84059097	chr16_83903721_83904221	0.242642507086873
chr16_84058597_84059097	chr16_83912488_83912988	0.184998634059974
chr16_84058597_84059097	chr16_83913188_83913688	0.221532366618589
chr16_84058597_84059097	chr16_83963231_83963731	0.105507693757283
chr16_84058597_84059097	chr16_84020306_84020806	0.115995178736601
chr16_84058597_84059097	chr16_84074692_84075192	0.229530287010694
chr16_84058597_84059097	chr16_84080321_84080821	0.111483822018287
chr16_84058597_84059097	chr16_84086348_84086848	0.209604644780217
chr16_84058597_84059097	chr16_84088578_84089078	0.260716360299348
chr16_84058597_84059097	chr16_84091395_84091895	0.184021631723973
chr16_84058597_84059097	chr16_84095466_84095966	0.106468749842056
chr16_84058597_84059097	chr16_84109859_84110359	0.146228732660112
chr16_84058597_84059097	chr16_84138677_84139177	0.115409146168584
chr16_84068973_84069473	chr16_84069452_84069952	0.323123995727982
chr16_84068973_84069473	chr16_84199788_84200288	0.141146318928485
chr16_84069452_84069952	chr16_84068973_84069473	0.323123995727982
chr16_84069452_84069952	chr16_84199788_84200288	0.384096138338194
chr16_84074692_84075192	chr16_83882408_83882908	0.326867467285591
chr16_84074692_84075192	chr16_83898702_83899202	0.112279328421389
chr16_84074692_84075192	chr16_83903721_83904221	0.382895025282649
chr16_84074692_84075192	chr16_83912488_83912988	0.299520647474185
chr16_84074692_84075192	chr16_83913188_83913688	0.402464964434588
chr16_84074692_84075192	chr16_83956695_83957195	0.108299381144907
chr16_84074692_84075192	chr16_83959550_83960050	0.166942391321734
chr16_84074692_84075192	chr16_83963231_83963731	0.274239107320661
chr16_84074692_84075192	chr16_83995784_83996284	0.187015948740926
chr16_84074692_84075192	chr16_84013887_84014387	0.104374282140218
chr16_84074692_84075192	chr16_84020306_84020806	0.22481319082285
chr16_84074692_84075192	chr16_84052227_84052727	0.117093781287084
chr16_84074692_84075192	chr16_84055364_84055864	0.158984073867004
chr16_84074692_84075192	chr16_84056866_84057366	0.123453571707472
chr16_84074692_84075192	chr16_84058597_84059097	0.229530287010694
chr16_84074692_84075192	chr16_84079657_84080157	0.144884057584442
chr16_84074692_84075192	chr16_84080321_84080821	0.26985407240248
chr16_84074692_84075192	chr16_84084729_84085229	0.129993022736269
chr16_84074692_84075192	chr16_84086348_84086848	0.449304050665626
chr16_84074692_84075192	chr16_84088578_84089078	0.376953774267635
chr16_84074692_84075192	chr16_84091395_84091895	0.364402765617106
chr16_84074692_84075192	chr16_84095466_84095966	0.217056583745606
chr16_84074692_84075192	chr16_84106431_84106931	0.13642560906486
chr16_84074692_84075192	chr16_84109859_84110359	0.347769588293736
chr16_84074692_84075192	chr16_84138677_84139177	0.285197278667055
chr16_84074692_84075192	chr16_84214375_84214875	0.117214696058657
chr16_84079657_84080157	chr16_83903721_83904221	0.134996764674062
chr16_84079657_84080157	chr16_83913188_83913688	0.122520846786626
chr16_84079657_84080157	chr16_84074692_84075192	0.144884057584442
chr16_84079657_84080157	chr16_84080321_84080821	0.294110911195286
chr16_84079657_84080157	chr16_84086348_84086848	0.130437151257877
chr16_84079657_84080157	chr16_84088578_84089078	0.116814784298338
chr16_84079657_84080157	chr16_84091395_84091895	0.132820601945254
chr16_84079657_84080157	chr16_84109859_84110359	0.11056627233596
chr16_84080321_84080821	chr16_83882408_83882908	0.143558871101191
chr16_84080321_84080821	chr16_83903721_83904221	0.317920642298767
chr16_84080321_84080821	chr16_83912488_83912988	0.183555667973231
chr16_84080321_84080821	chr16_83913188_83913688	0.25966743235075
chr16_84080321_84080821	chr16_83963231_83963731	0.121625765894098
chr16_84080321_84080821	chr16_84020306_84020806	0.105700063661421
chr16_84080321_84080821	chr16_84058597_84059097	0.111483822018287
chr16_84080321_84080821	chr16_84074692_84075192	0.26985407240248
chr16_84080321_84080821	chr16_84079657_84080157	0.294110911195286
chr16_84080321_84080821	chr16_84084729_84085229	0.113072294016866
chr16_84080321_84080821	chr16_84086348_84086848	0.282514705708499
chr16_84080321_84080821	chr16_84088578_84089078	0.241122054833899
chr16_84080321_84080821	chr16_84091395_84091895	0.190747086426763
chr16_84080321_84080821	chr16_84095466_84095966	0.12061243495412
chr16_84080321_84080821	chr16_84109859_84110359	0.169084690764282
chr16_84080321_84080821	chr16_84138677_84139177	0.136772082013804
chr16_84084729_84085229	chr16_83903721_83904221	0.111238197194744
chr16_84084729_84085229	chr16_83906662_83907162	0.141479742314086
chr16_84084729_84085229	chr16_83913188_83913688	0.130146201504978
chr16_84084729_84085229	chr16_84052227_84052727	0.118780162477696
chr16_84084729_84085229	chr16_84074692_84075192	0.129993022736269
chr16_84084729_84085229	chr16_84080321_84080821	0.113072294016866
chr16_84084729_84085229	chr16_84086348_84086848	0.135970719284532
chr16_84084729_84085229	chr16_84088578_84089078	0.107622881771362
chr16_84084729_84085229	chr16_84091395_84091895	0.127879611935458
chr16_84086348_84086848	chr16_83882408_83882908	0.311070454770042
chr16_84086348_84086848	chr16_83903721_83904221	0.429972326760512
chr16_84086348_84086848	chr16_83912488_83912988	0.466036069296988
chr16_84086348_84086848	chr16_83913188_83913688	0.40205781650453
chr16_84086348_84086848	chr16_83926585_83927085	0.13327861967849
chr16_84086348_84086848	chr16_83959550_83960050	0.106972878991239
chr16_84086348_84086848	chr16_83963231_83963731	0.25443905657209
chr16_84086348_84086848	chr16_83995784_83996284	0.160082730860474
chr16_84086348_84086848	chr16_84020306_84020806	0.260069973964007
chr16_84086348_84086848	chr16_84032354_84032854	0.199604623435914
chr16_84086348_84086848	chr16_84052227_84052727	0.15528963707955
chr16_84086348_84086848	chr16_84055364_84055864	0.231725044657247
chr16_84086348_84086848	chr16_84056866_84057366	0.175168675932253
chr16_84086348_84086848	chr16_84058597_84059097	0.209604644780217
chr16_84086348_84086848	chr16_84074692_84075192	0.449304050665626
chr16_84086348_84086848	chr16_84079657_84080157	0.130437151257877
chr16_84086348_84086848	chr16_84080321_84080821	0.2825147057085
chr16_84086348_84086848	chr16_84084729_84085229	0.135970719284532
chr16_84086348_84086848	chr16_84088578_84089078	0.449384720708467
chr16_84086348_84086848	chr16_84091395_84091895	0.394008347104068
chr16_84086348_84086848	chr16_84095466_84095966	0.29391383706959
chr16_84086348_84086848	chr16_84106431_84106931	0.188524064196008
chr16_84086348_84086848	chr16_84109859_84110359	0.348598562846417
chr16_84086348_84086848	chr16_84138677_84139177	0.35404954911074
chr16_84086348_84086848	chr16_84214375_84214875	0.149708035375473
chr16_84088578_84089078	chr16_83882408_83882908	0.219835988709833
chr16_84088578_84089078	chr16_83898702_83899202	0.121732477647686
chr16_84088578_84089078	chr16_83903721_83904221	0.406529186864801
chr16_84088578_84089078	chr16_83912488_83912988	0.338300467520193
chr16_84088578_84089078	chr16_83913188_83913688	0.4170557976756
chr16_84088578_84089078	chr16_83963231_83963731	0.238128069751879
chr16_84088578_84089078	chr16_83995784_83996284	0.133873286527868
chr16_84088578_84089078	chr16_84013887_84014387	0.124168140610991
chr16_84088578_84089078	chr16_84020306_84020806	0.201562460072852
chr16_84088578_84089078	chr16_84052227_84052727	0.205130699138007
chr16_84088578_84089078	chr16_84055364_84055864	0.173753159628169
chr16_84088578_84089078	chr16_84058597_84059097	0.260716360299348
chr16_84088578_84089078	chr16_84074692_84075192	0.376953774267635
chr16_84088578_84089078	chr16_84079657_84080157	0.116814784298338
chr16_84088578_84089078	chr16_84080321_84080821	0.241122054833899
chr16_84088578_84089078	chr16_84084729_84085229	0.107622881771362
chr16_84088578_84089078	chr16_84086348_84086848	0.449384720708467
chr16_84088578_84089078	chr16_84091395_84091895	0.368516751508569
chr16_84088578_84089078	chr16_84095466_84095966	0.245877366606514
chr16_84088578_84089078	chr16_84106431_84106931	0.109614845781265
chr16_84088578_84089078	chr16_84109859_84110359	0.311740731406963
chr16_84088578_84089078	chr16_84138677_84139177	0.276409048689622
chr16_84088578_84089078	chr16_84214375_84214875	0.155782063782638
chr16_84091395_84091895	chr16_83882408_83882908	0.188530706645313
chr16_84091395_84091895	chr16_83903721_83904221	0.336888341698335
chr16_84091395_84091895	chr16_83912488_83912988	0.250865140841332
chr16_84091395_84091895	chr16_83913188_83913688	0.364578889735182
chr16_84091395_84091895	chr16_83963231_83963731	0.217083571231097
chr16_84091395_84091895	chr16_83995784_83996284	0.11815329594914
chr16_84091395_84091895	chr16_84020306_84020806	0.161308251977873
chr16_84091395_84091895	chr16_84052227_84052727	0.107092835338417
chr16_84091395_84091895	chr16_84055364_84055864	0.126333764197642
chr16_84091395_84091895	chr16_84058597_84059097	0.184021631723973
chr16_84091395_84091895	chr16_84074692_84075192	0.364402765617106
chr16_84091395_84091895	chr16_84079657_84080157	0.132820601945254
chr16_84091395_84091895	chr16_84080321_84080821	0.190747086426763
chr16_84091395_84091895	chr16_84084729_84085229	0.127879611935458
chr16_84091395_84091895	chr16_84086348_84086848	0.394008347104068
chr16_84091395_84091895	chr16_84088578_84089078	0.368516751508569
chr16_84091395_84091895	chr16_84095466_84095966	0.313776672258688
chr16_84091395_84091895	chr16_84106431_84106931	0.121596839517861
chr16_84091395_84091895	chr16_84109859_84110359	0.380728938639261
chr16_84091395_84091895	chr16_84138677_84139177	0.215263039682936
chr16_84091395_84091895	chr16_84214375_84214875	0.106152358045591
chr16_84095466_84095966	chr16_83882408_83882908	0.125005854220124
chr16_84095466_84095966	chr16_83903721_83904221	0.2378438457782
chr16_84095466_84095966	chr16_83912488_83912988	0.172874045525703
chr16_84095466_84095966	chr16_83913188_83913688	0.207218928510662
chr16_84095466_84095966	chr16_83963231_83963731	0.117458930189692
chr16_84095466_84095966	chr16_84020306_84020806	0.101518459927301
chr16_84095466_84095966	chr16_84058597_84059097	0.106468749842056
chr16_84095466_84095966	chr16_84074692_84075192	0.217056583745606
chr16_84095466_84095966	chr16_84080321_84080821	0.12061243495412
chr16_84095466_84095966	chr16_84086348_84086848	0.29391383706959
chr16_84095466_84095966	chr16_84088578_84089078	0.245877366606515
chr16_84095466_84095966	chr16_84091395_84091895	0.313776672258688
chr16_84095466_84095966	chr16_84109859_84110359	0.17739715406351
chr16_84095466_84095966	chr16_84138677_84139177	0.135843281059329
chr16_84106431_84106931	chr16_83903721_83904221	0.106601509185064
chr16_84106431_84106931	chr16_83913188_83913688	0.102873144348336
chr16_84106431_84106931	chr16_84074692_84075192	0.13642560906486
chr16_84106431_84106931	chr16_84086348_84086848	0.188524064196008
chr16_84106431_84106931	chr16_84088578_84089078	0.109614845781265
chr16_84106431_84106931	chr16_84091395_84091895	0.121596839517861
chr16_84106431_84106931	chr16_84109859_84110359	0.1423317260927
chr16_84109859_84110359	chr16_83882408_83882908	0.173919386754077
chr16_84109859_84110359	chr16_83903721_83904221	0.331598157426106
chr16_84109859_84110359	chr16_83912488_83912988	0.221465695574674
chr16_84109859_84110359	chr16_83913188_83913688	0.308214378658199
chr16_84109859_84110359	chr16_83926585_83927085	0.108341943921768
chr16_84109859_84110359	chr16_83963231_83963731	0.160113275549118
chr16_84109859_84110359	chr16_83995784_83996284	0.10939568272682
chr16_84109859_84110359	chr16_84020306_84020806	0.134645836302033
chr16_84109859_84110359	chr16_84055364_84055864	0.112364804767001
chr16_84109859_84110359	chr16_84058597_84059097	0.146228732660112
chr16_84109859_84110359	chr16_84074692_84075192	0.347769588293736
chr16_84109859_84110359	chr16_84079657_84080157	0.11056627233596
chr16_84109859_84110359	chr16_84080321_84080821	0.169084690764282
chr16_84109859_84110359	chr16_84086348_84086848	0.348598562846417
chr16_84109859_84110359	chr16_84088578_84089078	0.311740731406963
chr16_84109859_84110359	chr16_84091395_84091895	0.380728938639261
chr16_84109859_84110359	chr16_84095466_84095966	0.17739715406351
chr16_84109859_84110359	chr16_84106431_84106931	0.1423317260927
chr16_84109859_84110359	chr16_84138677_84139177	0.206008098333888
chr16_84138677_84139177	chr16_84020306_84020806	0.119472956679429
chr16_84138677_84139177	chr16_84052227_84052727	0.119732088131087
chr16_84138677_84139177	chr16_84058597_84059097	0.115409146168584
chr16_84138677_84139177	chr16_84074692_84075192	0.285197278667055
chr16_84138677_84139177	chr16_84080321_84080821	0.136772082013804
chr16_84138677_84139177	chr16_84086348_84086848	0.35404954911074
chr16_84138677_84139177	chr16_84088578_84089078	0.276409048689622
chr16_84138677_84139177	chr16_84091395_84091895	0.215263039682936
chr16_84138677_84139177	chr16_84095466_84095966	0.135843281059329
chr16_84138677_84139177	chr16_84109859_84110359	0.206008098333888
chr16_84144149_84144649	chr16_84199788_84200288	0.160022735680242
chr16_84176989_84177489	chr16_84180475_84180975	0.204398948689767
chr16_84176989_84177489	chr16_84184741_84185241	0.312517722740095
chr16_84176989_84177489	chr16_84228170_84228670	0.276588530521358
chr16_84176989_84177489	chr16_84286539_84287039	0.176319576897994
chr16_84180475_84180975	chr16_84176989_84177489	0.204398948689767
chr16_84180475_84180975	chr16_84184741_84185241	0.196588672385729
chr16_84184741_84185241	chr16_84176989_84177489	0.312517722740095
chr16_84184741_84185241	chr16_84180475_84180975	0.196588672385729
chr16_84199788_84200288	chr16_84068973_84069473	0.141146318928485
chr16_84199788_84200288	chr16_84069452_84069952	0.384096138338194
chr16_84199788_84200288	chr16_84144149_84144649	0.160022735680242
chr16_84214375_84214875	chr16_84074692_84075192	0.117214696058657
chr16_84214375_84214875	chr16_84086348_84086848	0.149708035375473
chr16_84214375_84214875	chr16_84088578_84089078	0.155782063782638
chr16_84214375_84214875	chr16_84091395_84091895	0.106152358045591
chr16_84228170_84228670	chr16_84176989_84177489	0.276588530521358
chr16_84228170_84228670	chr16_84283233_84283733	0.13015903218989
chr16_84228170_84228670	chr16_84284163_84284663	0.188369518210432
chr16_84228170_84228670	chr16_84286539_84287039	0.11149042248144
chr16_84283233_84283733	chr16_84228170_84228670	0.13015903218989
chr16_84283233_84283733	chr16_84284163_84284663	0.390960992909523
chr16_84283233_84283733	chr16_84286539_84287039	0.291850604346066
chr16_84283233_84283733	chr16_84302926_84303426	0.133087589016272
chr16_84284163_84284663	chr16_84228170_84228670	0.188369518210432
chr16_84284163_84284663	chr16_84283233_84283733	0.390960992909523
chr16_84284163_84284663	chr16_84286539_84287039	0.321498062315363
chr16_84284163_84284663	chr16_84302926_84303426	0.298842843329013
chr16_84286539_84287039	chr16_84176989_84177489	0.176319576897994
chr16_84286539_84287039	chr16_84228170_84228670	0.11149042248144
chr16_84286539_84287039	chr16_84283233_84283733	0.291850604346066
chr16_84286539_84287039	chr16_84284163_84284663	0.321498062315363
chr16_84286539_84287039	chr16_84302926_84303426	0.183818025466986
chr16_84294525_84295025	chr16_84302926_84303426	0.182609956776849
chr16_84302926_84303426	chr16_84283233_84283733	0.133087589016272
chr16_84302926_84303426	chr16_84284163_84284663	0.298842843329013
chr16_84302926_84303426	chr16_84286539_84287039	0.183818025466986
chr16_84302926_84303426	chr16_84294525_84295025	0.182609956776849
chr16_84302926_84303426	chr16_84308070_84308570	0.115036691323699
chr16_84308070_84308570	chr16_84302926_84303426	0.115036691323699
chr16_84463123_84463623	chr16_84463702_84464202	0.243335368943041
chr16_84463702_84464202	chr16_84463123_84463623	0.243335368943041
chr16_84504528_84505028	chr16_84526895_84527395	0.128150161844912
chr16_84504528_84505028	chr16_84532202_84532702	0.159361517005051
chr16_84504528_84505028	chr16_84563719_84564219	0.165217458713105
chr16_84504528_84505028	chr16_84603058_84603558	0.146717402630577
chr16_84504528_84505028	chr16_84617917_84618417	0.101967962530285
chr16_84504528_84505028	chr16_84699710_84700210	0.100396350110852
chr16_84511218_84511718	chr16_84648221_84648721	0.107230613265483
chr16_84514875_84515375	chr16_84551937_84552437	0.318573897985996
chr16_84514875_84515375	chr16_84607677_84608177	0.167774017937834
chr16_84514875_84515375	chr16_84687673_84688173	0.209361698855451
chr16_84514875_84515375	chr16_84738390_84738890	0.131898144904335
chr16_84526895_84527395	chr16_84504528_84505028	0.128150161844912
chr16_84526895_84527395	chr16_84532202_84532702	0.283755672465479
chr16_84526895_84527395	chr16_84549113_84549613	0.103484946903719
chr16_84532202_84532702	chr16_84504528_84505028	0.159361517005051
chr16_84532202_84532702	chr16_84526895_84527395	0.283755672465479
chr16_84532202_84532702	chr16_84532790_84533290	0.215213690870235
chr16_84532202_84532702	chr16_84549113_84549613	0.11255526513345
chr16_84532202_84532702	chr16_84617917_84618417	0.109224308207118
chr16_84532202_84532702	chr16_84633568_84634068	0.121424198250551
chr16_84532202_84532702	chr16_84730366_84730866	0.115037738538431
chr16_84532790_84533290	chr16_84532202_84532702	0.215213690870235
chr16_84549113_84549613	chr16_84526895_84527395	0.103484946903719
chr16_84549113_84549613	chr16_84532202_84532702	0.11255526513345
chr16_84551937_84552437	chr16_84514875_84515375	0.318573897985996
chr16_84551937_84552437	chr16_84607677_84608177	0.140448681497295
chr16_84551937_84552437	chr16_84738390_84738890	0.102842130829128
chr16_84562371_84562871	chr16_84597422_84597922	0.121425723653177
chr16_84562371_84562871	chr16_84599485_84599985	0.285274556844946
chr16_84563719_84564219	chr16_84504528_84505028	0.165217458713105
chr16_84569543_84570043	chr16_84597422_84597922	0.165659117916852
chr16_84569543_84570043	chr16_84599485_84599985	0.274706238493235
chr16_84569543_84570043	chr16_84601597_84602097	0.362147407103615
chr16_84569543_84570043	chr16_84603058_84603558	0.122753583011833
chr16_84569543_84570043	chr16_84617917_84618417	0.102769886275535
chr16_84569543_84570043	chr16_84729896_84730396	0.116902337316915
chr16_84585782_84586282	chr16_84599485_84599985	0.107856430517717
chr16_84597422_84597922	chr16_84562371_84562871	0.121425723653177
chr16_84597422_84597922	chr16_84569543_84570043	0.165659117916852
chr16_84597422_84597922	chr16_84599485_84599985	0.419647784547403
chr16_84597422_84597922	chr16_84601597_84602097	0.263514574077734
chr16_84597422_84597922	chr16_84603058_84603558	0.220127043337756
chr16_84597422_84597922	chr16_84617917_84618417	0.11981501687089
chr16_84599485_84599985	chr16_84562371_84562871	0.285274556844946
chr16_84599485_84599985	chr16_84569543_84570043	0.274706238493235
chr16_84599485_84599985	chr16_84585782_84586282	0.107856430517717
chr16_84599485_84599985	chr16_84597422_84597922	0.419647784547403
chr16_84599485_84599985	chr16_84601597_84602097	0.246442160440773
chr16_84599485_84599985	chr16_84603058_84603558	0.295139848713001
chr16_84599485_84599985	chr16_84607677_84608177	0.162617887323347
chr16_84599485_84599985	chr16_84617917_84618417	0.250218816198626
chr16_84599485_84599985	chr16_84631858_84632358	0.116744448832636
chr16_84599485_84599985	chr16_84641128_84641628	0.148193357079565
chr16_84599485_84599985	chr16_84713970_84714470	0.100906027066991
chr16_84601597_84602097	chr16_84569543_84570043	0.362147407103615
chr16_84601597_84602097	chr16_84597422_84597922	0.263514574077734
chr16_84601597_84602097	chr16_84599485_84599985	0.246442160440773
chr16_84601597_84602097	chr16_84603058_84603558	0.197732554899541
chr16_84601597_84602097	chr16_84641128_84641628	0.128823712221025
chr16_84601597_84602097	chr16_84729896_84730396	0.161592337167007
chr16_84601597_84602097	chr16_84730366_84730866	0.100987222676821
chr16_84603058_84603558	chr16_84504528_84505028	0.146717402630577
chr16_84603058_84603558	chr16_84569543_84570043	0.122753583011833
chr16_84603058_84603558	chr16_84597422_84597922	0.220127043337756
chr16_84603058_84603558	chr16_84599485_84599985	0.295139848713001
chr16_84603058_84603558	chr16_84601597_84602097	0.197732554899541
chr16_84603058_84603558	chr16_84617917_84618417	0.204258499744636
chr16_84603058_84603558	chr16_84643043_84643543	0.175298103914998
chr16_84603058_84603558	chr16_84699710_84700210	0.118367952292285
chr16_84607677_84608177	chr16_84514875_84515375	0.167774017937834
chr16_84607677_84608177	chr16_84551937_84552437	0.140448681497295
chr16_84607677_84608177	chr16_84599485_84599985	0.162617887323347
chr16_84617917_84618417	chr16_84504528_84505028	0.101967962530285
chr16_84617917_84618417	chr16_84532202_84532702	0.109224308207118
chr16_84617917_84618417	chr16_84569543_84570043	0.102769886275535
chr16_84617917_84618417	chr16_84597422_84597922	0.11981501687089
chr16_84617917_84618417	chr16_84599485_84599985	0.250218816198626
chr16_84617917_84618417	chr16_84603058_84603558	0.204258499744636
chr16_84631858_84632358	chr16_84599485_84599985	0.116744448832636
chr16_84633568_84634068	chr16_84532202_84532702	0.121424198250551
chr16_84633568_84634068	chr16_84749767_84750267	0.121592646168501
chr16_84633568_84634068	chr16_84795384_84795884	0.32006511987475
chr16_84633568_84634068	chr16_84806516_84807016	0.2257598234307
chr16_84633568_84634068	chr16_84819687_84820187	0.189685300737642
chr16_84633568_84634068	chr16_84822210_84822710	0.229594641107658
chr16_84633568_84634068	chr16_84823425_84823925	0.142328852862046
chr16_84633568_84634068	chr16_84826570_84827070	0.136395176072733
chr16_84633568_84634068	chr16_84827154_84827654	0.106729673639324
chr16_84633568_84634068	chr16_84829084_84829584	0.128695929037281
chr16_84633568_84634068	chr16_84832449_84832949	0.252832392408811
chr16_84633568_84634068	chr16_84836268_84836768	0.275599250356579
chr16_84633568_84634068	chr16_84838972_84839472	0.109106044861048
chr16_84633568_84634068	chr16_84842635_84843135	0.443152366265644
chr16_84633568_84634068	chr16_84845158_84845658	0.269534387030781
chr16_84635654_84636154	chr16_84795384_84795884	0.100804537771869
chr16_84635654_84636154	chr16_84819687_84820187	0.106785214366307
chr16_84635654_84636154	chr16_84823425_84823925	0.112735030415117
chr16_84635654_84636154	chr16_84826570_84827070	0.19460525927403
chr16_84635654_84636154	chr16_84827154_84827654	0.103650018727086
chr16_84635654_84636154	chr16_84832449_84832949	0.179338686982406
chr16_84641128_84641628	chr16_84599485_84599985	0.148193357079565
chr16_84641128_84641628	chr16_84601597_84602097	0.128823712221025
chr16_84641128_84641628	chr16_84819687_84820187	0.112132064533519
chr16_84643043_84643543	chr16_84603058_84603558	0.175298103914998
chr16_84643043_84643543	chr16_84795384_84795884	0.110081120677214
chr16_84643043_84643543	chr16_84810773_84811273	0.117485117714322
chr16_84643043_84643543	chr16_84822210_84822710	0.189791416385291
chr16_84643043_84643543	chr16_84823425_84823925	0.151602556971652
chr16_84643043_84643543	chr16_84826570_84827070	0.10588365149148
chr16_84643043_84643543	chr16_84832449_84832949	0.133904448266114
chr16_84648221_84648721	chr16_84511218_84511718	0.107230613265483
chr16_84648221_84648721	chr16_84774734_84775234	0.118393048652677
chr16_84648221_84648721	chr16_84795384_84795884	0.125466177961992
chr16_84687673_84688173	chr16_84514875_84515375	0.209361698855451
chr16_84687673_84688173	chr16_84754279_84754779	0.112209652939696
chr16_84699710_84700210	chr16_84504528_84505028	0.100396350110852
chr16_84699710_84700210	chr16_84603058_84603558	0.118367952292285
chr16_84713970_84714470	chr16_84599485_84599985	0.100906027066991
chr16_84726016_84726516	chr16_84729896_84730396	0.111789627173655
chr16_84729896_84730396	chr16_84569543_84570043	0.116902337316915
chr16_84729896_84730396	chr16_84601597_84602097	0.161592337167007
chr16_84729896_84730396	chr16_84726016_84726516	0.111789627173654
chr16_84729896_84730396	chr16_84730366_84730866	0.27722481865388
chr16_84730366_84730866	chr16_84532202_84532702	0.115037738538431
chr16_84730366_84730866	chr16_84601597_84602097	0.100987222676821
chr16_84730366_84730866	chr16_84729896_84730396	0.27722481865388
chr16_84730366_84730866	chr16_84795384_84795884	0.103352450861463
chr16_84738390_84738890	chr16_84514875_84515375	0.131898144904335
chr16_84738390_84738890	chr16_84551937_84552437	0.102842130829128
chr16_84738390_84738890	chr16_84754279_84754779	0.139890035919535
chr16_84749767_84750267	chr16_84633568_84634068	0.121592646168501
chr16_84749767_84750267	chr16_84795384_84795884	0.159699529511456
chr16_84749767_84750267	chr16_84819687_84820187	0.195571379018507
chr16_84749767_84750267	chr16_84832449_84832949	0.122116570576299
chr16_84749767_84750267	chr16_84842635_84843135	0.111401293398272
chr16_84749767_84750267	chr16_84924741_84925241	0.102621154641082
chr16_84751238_84751738	chr16_84751873_84752373	0.145377698913443
chr16_84751238_84751738	chr16_84754279_84754779	0.143625370243091
chr16_84751238_84751738	chr16_84897995_84898495	0.18109732498205
chr16_84751238_84751738	chr16_84994676_84995176	0.110923979534932
chr16_84751873_84752373	chr16_84751238_84751738	0.145377698913443
chr16_84751873_84752373	chr16_84897995_84898495	0.224288122540842
chr16_84751873_84752373	chr16_84994676_84995176	0.116194631483633
chr16_84754279_84754779	chr16_84687673_84688173	0.112209652939696
chr16_84754279_84754779	chr16_84738390_84738890	0.139890035919535
chr16_84754279_84754779	chr16_84751238_84751738	0.143625370243091
chr16_84758595_84759095	chr16_84933850_84934350	0.118128793299031
chr16_84766407_84766907	chr16_84766933_84767433	0.187428896612448
chr16_84766933_84767433	chr16_84766407_84766907	0.187428896612448
chr16_84766933_84767433	chr16_84933850_84934350	0.141432288053047
chr16_84774734_84775234	chr16_84648221_84648721	0.118393048652677
chr16_84774734_84775234	chr16_84795384_84795884	0.168608247893106
chr16_84774734_84775234	chr16_84806516_84807016	0.149131846280452
chr16_84774734_84775234	chr16_84810773_84811273	0.175380009577189
chr16_84774734_84775234	chr16_84819687_84820187	0.149098865695334
chr16_84774734_84775234	chr16_84822210_84822710	0.189339139653939
chr16_84774734_84775234	chr16_84823425_84823925	0.241764331438153
chr16_84774734_84775234	chr16_84826570_84827070	0.19794282533726
chr16_84774734_84775234	chr16_84827154_84827654	0.116772506895314
chr16_84774734_84775234	chr16_84832449_84832949	0.28869600050349
chr16_84774734_84775234	chr16_84838972_84839472	0.129233325786623
chr16_84774734_84775234	chr16_84881601_84882101	0.133837142295679
chr16_84774734_84775234	chr16_84907528_84908028	0.154193778698355
chr16_84774734_84775234	chr16_84924220_84924720	0.127580436601832
chr16_84774734_84775234	chr16_84928647_84929147	0.292902658349869
chr16_84774734_84775234	chr16_84929760_84930260	0.12791074795998
chr16_84774734_84775234	chr16_84933850_84934350	0.126340832887868
chr16_84774734_84775234	chr16_84940710_84941210	0.100861973553825
chr16_84782756_84783256	chr16_84795384_84795884	0.152028212584096
chr16_84782756_84783256	chr16_84822210_84822710	0.139138930996221
chr16_84782756_84783256	chr16_84832449_84832949	0.105780517295588
chr16_84795384_84795884	chr16_84633568_84634068	0.32006511987475
chr16_84795384_84795884	chr16_84635654_84636154	0.100804537771869
chr16_84795384_84795884	chr16_84643043_84643543	0.110081120677214
chr16_84795384_84795884	chr16_84648221_84648721	0.125466177961992
chr16_84795384_84795884	chr16_84730366_84730866	0.103352450861463
chr16_84795384_84795884	chr16_84749767_84750267	0.159699529511456
chr16_84795384_84795884	chr16_84774734_84775234	0.168608247893106
chr16_84795384_84795884	chr16_84782756_84783256	0.152028212584096
chr16_84795384_84795884	chr16_84806516_84807016	0.22634338068434
chr16_84795384_84795884	chr16_84810773_84811273	0.180179406933511
chr16_84795384_84795884	chr16_84819687_84820187	0.275983164307053
chr16_84795384_84795884	chr16_84822210_84822710	0.446140332971591
chr16_84795384_84795884	chr16_84823425_84823925	0.264246514890306
chr16_84795384_84795884	chr16_84826570_84827070	0.287486685852432
chr16_84795384_84795884	chr16_84827154_84827654	0.225966992973557
chr16_84795384_84795884	chr16_84829084_84829584	0.254040491103283
chr16_84795384_84795884	chr16_84832449_84832949	0.45912150673695
chr16_84795384_84795884	chr16_84836268_84836768	0.187104056829646
chr16_84795384_84795884	chr16_84838972_84839472	0.201684946677196
chr16_84795384_84795884	chr16_84842635_84843135	0.355160696720928
chr16_84795384_84795884	chr16_84845158_84845658	0.19963663902674
chr16_84795384_84795884	chr16_84849125_84849625	0.145329605852394
chr16_84795384_84795884	chr16_84881601_84882101	0.218936150711407
chr16_84795384_84795884	chr16_84883248_84883748	0.167581752678015
chr16_84795384_84795884	chr16_84884927_84885427	0.153585727712191
chr16_84795384_84795884	chr16_84891453_84891953	0.100481951301795
chr16_84795384_84795884	chr16_84907528_84908028	0.188553673736925
chr16_84795384_84795884	chr16_84913288_84913788	0.10866836047051
chr16_84795384_84795884	chr16_84914220_84914720	0.113963754014971
chr16_84795384_84795884	chr16_84917493_84917993	0.235098803050851
chr16_84795384_84795884	chr16_84922304_84922804	0.244221069447316
chr16_84795384_84795884	chr16_84924220_84924720	0.318781895753421
chr16_84795384_84795884	chr16_84924741_84925241	0.412571350804319
chr16_84795384_84795884	chr16_84928647_84929147	0.324893265729418
chr16_84795384_84795884	chr16_84929760_84930260	0.223485681085431
chr16_84795384_84795884	chr16_84933850_84934350	0.148944933732994
chr16_84795384_84795884	chr16_84940710_84941210	0.180056999479108
chr16_84806516_84807016	chr16_84633568_84634068	0.2257598234307
chr16_84806516_84807016	chr16_84774734_84775234	0.149131846280452
chr16_84806516_84807016	chr16_84795384_84795884	0.22634338068434
chr16_84806516_84807016	chr16_84819687_84820187	0.204391471334428
chr16_84806516_84807016	chr16_84822210_84822710	0.227016161200363
chr16_84806516_84807016	chr16_84823425_84823925	0.152451120496447
chr16_84806516_84807016	chr16_84826570_84827070	0.19651558235487
chr16_84806516_84807016	chr16_84827154_84827654	0.11055023385235
chr16_84806516_84807016	chr16_84829084_84829584	0.111777608257671
chr16_84806516_84807016	chr16_84832449_84832949	0.261774455481124
chr16_84806516_84807016	chr16_84836268_84836768	0.102612100082373
chr16_84806516_84807016	chr16_84838972_84839472	0.103689012249269
chr16_84806516_84807016	chr16_84842635_84843135	0.13834947532786
chr16_84806516_84807016	chr16_84845158_84845658	0.127270998999205
chr16_84806516_84807016	chr16_84881601_84882101	0.105899109242159
chr16_84806516_84807016	chr16_84907528_84908028	0.117388603087079
chr16_84806516_84807016	chr16_84922304_84922804	0.267674286709105
chr16_84806516_84807016	chr16_84924220_84924720	0.129855198297426
chr16_84806516_84807016	chr16_84924741_84925241	0.18297364476922
chr16_84806516_84807016	chr16_84928647_84929147	0.162658385614119
chr16_84810773_84811273	chr16_84643043_84643543	0.117485117714322
chr16_84810773_84811273	chr16_84774734_84775234	0.175380009577189
chr16_84810773_84811273	chr16_84795384_84795884	0.180179406933511
chr16_84810773_84811273	chr16_84819687_84820187	0.158528519546433
chr16_84810773_84811273	chr16_84822210_84822710	0.195445589157013
chr16_84810773_84811273	chr16_84823425_84823925	0.219565146296238
chr16_84810773_84811273	chr16_84826570_84827070	0.182390646987883
chr16_84810773_84811273	chr16_84827154_84827654	0.149627790747343
chr16_84810773_84811273	chr16_84829084_84829584	0.100280466766415
chr16_84810773_84811273	chr16_84832449_84832949	0.251508535549413
chr16_84810773_84811273	chr16_84838972_84839472	0.203362891710927
chr16_84810773_84811273	chr16_84881601_84882101	0.12852883747339
chr16_84810773_84811273	chr16_84907528_84908028	0.164011345946657
chr16_84810773_84811273	chr16_84928647_84929147	0.291269896480308
chr16_84810773_84811273	chr16_84929760_84930260	0.129449643832186
chr16_84810773_84811273	chr16_84933850_84934350	0.142251507409411
chr16_84819687_84820187	chr16_84633568_84634068	0.189685300737642
chr16_84819687_84820187	chr16_84635654_84636154	0.106785214366307
chr16_84819687_84820187	chr16_84641128_84641628	0.112132064533519
chr16_84819687_84820187	chr16_84749767_84750267	0.195571379018507
chr16_84819687_84820187	chr16_84774734_84775234	0.149098865695334
chr16_84819687_84820187	chr16_84795384_84795884	0.275983164307053
chr16_84819687_84820187	chr16_84806516_84807016	0.204391471334428
chr16_84819687_84820187	chr16_84810773_84811273	0.158528519546433
chr16_84819687_84820187	chr16_84822210_84822710	0.23239789479018
chr16_84819687_84820187	chr16_84823425_84823925	0.223495513601125
chr16_84819687_84820187	chr16_84826570_84827070	0.287164584806334
chr16_84819687_84820187	chr16_84827154_84827654	0.153293947686094
chr16_84819687_84820187	chr16_84829084_84829584	0.18049858470092
chr16_84819687_84820187	chr16_84832449_84832949	0.33410843672635
chr16_84819687_84820187	chr16_84836268_84836768	0.184461154784747
chr16_84819687_84820187	chr16_84838972_84839472	0.147796978607163
chr16_84819687_84820187	chr16_84842635_84843135	0.168824070710189
chr16_84819687_84820187	chr16_84845158_84845658	0.166408071214524
chr16_84819687_84820187	chr16_84881601_84882101	0.148643530465033
chr16_84819687_84820187	chr16_84883248_84883748	0.152149398797676
chr16_84819687_84820187	chr16_84884927_84885427	0.116278735319042
chr16_84819687_84820187	chr16_84907528_84908028	0.181962339495928
chr16_84819687_84820187	chr16_84914220_84914720	0.115921753006769
chr16_84819687_84820187	chr16_84922304_84922804	0.230791125896353
chr16_84819687_84820187	chr16_84924220_84924720	0.164362887615716
chr16_84819687_84820187	chr16_84924741_84925241	0.234211452805257
chr16_84819687_84820187	chr16_84928647_84929147	0.227458882251018
chr16_84819687_84820187	chr16_84929760_84930260	0.132849495254306
chr16_84819687_84820187	chr16_84933850_84934350	0.147640574711862
chr16_84819687_84820187	chr16_84940710_84941210	0.159025029056834
chr16_84822210_84822710	chr16_84633568_84634068	0.229594641107658
chr16_84822210_84822710	chr16_84643043_84643543	0.189791416385291
chr16_84822210_84822710	chr16_84774734_84775234	0.189339139653939
chr16_84822210_84822710	chr16_84782756_84783256	0.139138930996221
chr16_84822210_84822710	chr16_84795384_84795884	0.446140332971591
chr16_84822210_84822710	chr16_84806516_84807016	0.227016161200363
chr16_84822210_84822710	chr16_84810773_84811273	0.195445589157013
chr16_84822210_84822710	chr16_84819687_84820187	0.23239789479018
chr16_84822210_84822710	chr16_84823425_84823925	0.312350411327873
chr16_84822210_84822710	chr16_84826570_84827070	0.297517647044063
chr16_84822210_84822710	chr16_84827154_84827654	0.186041992636728
chr16_84822210_84822710	chr16_84829084_84829584	0.183613494453729
chr16_84822210_84822710	chr16_84832449_84832949	0.43467913457814
chr16_84822210_84822710	chr16_84836268_84836768	0.136673402707889
chr16_84822210_84822710	chr16_84838972_84839472	0.192481497556264
chr16_84822210_84822710	chr16_84842635_84843135	0.186751213706504
chr16_84822210_84822710	chr16_84845158_84845658	0.160514492413391
chr16_84822210_84822710	chr16_84881601_84882101	0.19870570844136
chr16_84822210_84822710	chr16_84883248_84883748	0.164171975150409
chr16_84822210_84822710	chr16_84884927_84885427	0.118028527069275
chr16_84822210_84822710	chr16_84891453_84891953	0.101439072630794
chr16_84822210_84822710	chr16_84907528_84908028	0.187301035856326
chr16_84822210_84822710	chr16_84913288_84913788	0.152965150652927
chr16_84822210_84822710	chr16_84914220_84914720	0.113306824827301
chr16_84822210_84822710	chr16_84917493_84917993	0.154454527343461
chr16_84822210_84822710	chr16_84922304_84922804	0.189515577719824
chr16_84822210_84822710	chr16_84924220_84924720	0.217786370922485
chr16_84822210_84822710	chr16_84924741_84925241	0.256456897556522
chr16_84822210_84822710	chr16_84928647_84929147	0.307544918745745
chr16_84822210_84822710	chr16_84929760_84930260	0.178940760102885
chr16_84822210_84822710	chr16_84933850_84934350	0.20607601358058
chr16_84822210_84822710	chr16_84940710_84941210	0.144300273043723
chr16_84823425_84823925	chr16_84633568_84634068	0.142328852862046
chr16_84823425_84823925	chr16_84635654_84636154	0.112735030415117
chr16_84823425_84823925	chr16_84643043_84643543	0.151602556971652
chr16_84823425_84823925	chr16_84774734_84775234	0.241764331438153
chr16_84823425_84823925	chr16_84795384_84795884	0.264246514890306
chr16_84823425_84823925	chr16_84806516_84807016	0.152451120496447
chr16_84823425_84823925	chr16_84810773_84811273	0.219565146296238
chr16_84823425_84823925	chr16_84819687_84820187	0.223495513601125
chr16_84823425_84823925	chr16_84822210_84822710	0.312350411327873
chr16_84823425_84823925	chr16_84826570_84827070	0.429402262167088
chr16_84823425_84823925	chr16_84827154_84827654	0.22196648113752
chr16_84823425_84823925	chr16_84829084_84829584	0.164498424234327
chr16_84823425_84823925	chr16_84832449_84832949	0.387299049094775
chr16_84823425_84823925	chr16_84838972_84839472	0.278323891506386
chr16_84823425_84823925	chr16_84881601_84882101	0.250059204966929
chr16_84823425_84823925	chr16_84883248_84883748	0.147511608022585
chr16_84823425_84823925	chr16_84884927_84885427	0.102843854046346
chr16_84823425_84823925	chr16_84891453_84891953	0.101958884211531
chr16_84823425_84823925	chr16_84907528_84908028	0.2025409165548
chr16_84823425_84823925	chr16_84913288_84913788	0.142750729320567
chr16_84823425_84823925	chr16_84914220_84914720	0.107124233991617
chr16_84823425_84823925	chr16_84917493_84917993	0.112402529966741
chr16_84823425_84823925	chr16_84924220_84924720	0.137467815977381
chr16_84823425_84823925	chr16_84924741_84925241	0.147560193920117
chr16_84823425_84823925	chr16_84927938_84928438	0.17767578827914
chr16_84823425_84823925	chr16_84928647_84929147	0.398013067597356
chr16_84823425_84823925	chr16_84929760_84930260	0.196601863865093
chr16_84823425_84823925	chr16_84933850_84934350	0.229512884228216
chr16_84823425_84823925	chr16_84940710_84941210	0.158638342730621
chr16_84826570_84827070	chr16_84633568_84634068	0.136395176072733
chr16_84826570_84827070	chr16_84635654_84636154	0.19460525927403
chr16_84826570_84827070	chr16_84643043_84643543	0.10588365149148
chr16_84826570_84827070	chr16_84774734_84775234	0.19794282533726
chr16_84826570_84827070	chr16_84795384_84795884	0.287486685852432
chr16_84826570_84827070	chr16_84806516_84807016	0.19651558235487
chr16_84826570_84827070	chr16_84810773_84811273	0.182390646987883
chr16_84826570_84827070	chr16_84819687_84820187	0.287164584806334
chr16_84826570_84827070	chr16_84822210_84822710	0.297517647044063
chr16_84826570_84827070	chr16_84823425_84823925	0.429402262167088
chr16_84826570_84827070	chr16_84827154_84827654	0.362532172064129
chr16_84826570_84827070	chr16_84829084_84829584	0.24361336760779
chr16_84826570_84827070	chr16_84832449_84832949	0.426529380412733
chr16_84826570_84827070	chr16_84838972_84839472	0.221142357035456
chr16_84826570_84827070	chr16_84849125_84849625	0.107937178384128
chr16_84826570_84827070	chr16_84881601_84882101	0.213128628619616
chr16_84826570_84827070	chr16_84883248_84883748	0.153110386052902
chr16_84826570_84827070	chr16_84884927_84885427	0.12446683452349
chr16_84826570_84827070	chr16_84891453_84891953	0.110866563004465
chr16_84826570_84827070	chr16_84907528_84908028	0.257860515050709
chr16_84826570_84827070	chr16_84913288_84913788	0.185877700468499
chr16_84826570_84827070	chr16_84914220_84914720	0.165881145201041
chr16_84826570_84827070	chr16_84917493_84917993	0.121317327809424
chr16_84826570_84827070	chr16_84922304_84922804	0.137577586106214
chr16_84826570_84827070	chr16_84924220_84924720	0.144494457521689
chr16_84826570_84827070	chr16_84924741_84925241	0.144900572014782
chr16_84826570_84827070	chr16_84927938_84928438	0.15366887350251
chr16_84826570_84827070	chr16_84928647_84929147	0.343205011973653
chr16_84826570_84827070	chr16_84929760_84930260	0.237145681655694
chr16_84826570_84827070	chr16_84933850_84934350	0.247442757050989
chr16_84826570_84827070	chr16_84940710_84941210	0.222915281987877
chr16_84827154_84827654	chr16_84633568_84634068	0.106729673639324
chr16_84827154_84827654	chr16_84635654_84636154	0.103650018727086
chr16_84827154_84827654	chr16_84774734_84775234	0.116772506895314
chr16_84827154_84827654	chr16_84795384_84795884	0.225966992973557
chr16_84827154_84827654	chr16_84806516_84807016	0.11055023385235
chr16_84827154_84827654	chr16_84810773_84811273	0.149627790747343
chr16_84827154_84827654	chr16_84819687_84820187	0.153293947686094
chr16_84827154_84827654	chr16_84822210_84822710	0.186041992636728
chr16_84827154_84827654	chr16_84823425_84823925	0.22196648113752
chr16_84827154_84827654	chr16_84826570_84827070	0.362532172064129
chr16_84827154_84827654	chr16_84829084_84829584	0.190325792992809
chr16_84827154_84827654	chr16_84832449_84832949	0.289881318112647
chr16_84827154_84827654	chr16_84838972_84839472	0.171203906063425
chr16_84827154_84827654	chr16_84881601_84882101	0.161620173281596
chr16_84827154_84827654	chr16_84883248_84883748	0.104190883269816
chr16_84827154_84827654	chr16_84907528_84908028	0.159028134126656
chr16_84827154_84827654	chr16_84924741_84925241	0.107165048741135
chr16_84827154_84827654	chr16_84927938_84928438	0.227775697653652
chr16_84827154_84827654	chr16_84928647_84929147	0.214546638200981
chr16_84827154_84827654	chr16_84929760_84930260	0.13462027733727
chr16_84827154_84827654	chr16_84933850_84934350	0.158022876570006
chr16_84827154_84827654	chr16_84940710_84941210	0.114252211681573
chr16_84829084_84829584	chr16_84633568_84634068	0.128695929037282
chr16_84829084_84829584	chr16_84795384_84795884	0.254040491103283
chr16_84829084_84829584	chr16_84806516_84807016	0.111777608257671
chr16_84829084_84829584	chr16_84810773_84811273	0.100280466766415
chr16_84829084_84829584	chr16_84819687_84820187	0.18049858470092
chr16_84829084_84829584	chr16_84822210_84822710	0.183613494453729
chr16_84829084_84829584	chr16_84823425_84823925	0.164498424234327
chr16_84829084_84829584	chr16_84826570_84827070	0.24361336760779
chr16_84829084_84829584	chr16_84827154_84827654	0.190325792992809
chr16_84829084_84829584	chr16_84832449_84832949	0.307949505677189
chr16_84829084_84829584	chr16_84836268_84836768	0.155168259824546
chr16_84829084_84829584	chr16_84838972_84839472	0.123480916844831
chr16_84829084_84829584	chr16_84842635_84843135	0.1161196907383
chr16_84829084_84829584	chr16_84881601_84882101	0.126219863931571
chr16_84829084_84829584	chr16_84907528_84908028	0.127822483791207
chr16_84829084_84829584	chr16_84922304_84922804	0.125089430975145
chr16_84829084_84829584	chr16_84924220_84924720	0.114248496833508
chr16_84829084_84829584	chr16_84924741_84925241	0.134450270519362
chr16_84829084_84829584	chr16_84928647_84929147	0.170727553687087
chr16_84829084_84829584	chr16_84929760_84930260	0.105672776372552
chr16_84829084_84829584	chr16_84933850_84934350	0.111661325302766
chr16_84832449_84832949	chr16_84633568_84634068	0.252832392408811
chr16_84832449_84832949	chr16_84635654_84636154	0.179338686982406
chr16_84832449_84832949	chr16_84643043_84643543	0.133904448266114
chr16_84832449_84832949	chr16_84749767_84750267	0.122116570576299
chr16_84832449_84832949	chr16_84774734_84775234	0.28869600050349
chr16_84832449_84832949	chr16_84782756_84783256	0.105780517295588
chr16_84832449_84832949	chr16_84795384_84795884	0.45912150673695
chr16_84832449_84832949	chr16_84806516_84807016	0.261774455481124
chr16_84832449_84832949	chr16_84810773_84811273	0.251508535549413
chr16_84832449_84832949	chr16_84819687_84820187	0.33410843672635
chr16_84832449_84832949	chr16_84822210_84822710	0.43467913457814
chr16_84832449_84832949	chr16_84823425_84823925	0.387299049094775
chr16_84832449_84832949	chr16_84826570_84827070	0.426529380412733
chr16_84832449_84832949	chr16_84827154_84827654	0.289881318112647
chr16_84832449_84832949	chr16_84829084_84829584	0.307949505677189
chr16_84832449_84832949	chr16_84836268_84836768	0.193454629286652
chr16_84832449_84832949	chr16_84838972_84839472	0.315931542685963
chr16_84832449_84832949	chr16_84842635_84843135	0.211209696879992
chr16_84832449_84832949	chr16_84845158_84845658	0.157094198541853
chr16_84832449_84832949	chr16_84849125_84849625	0.106295521602853
chr16_84832449_84832949	chr16_84879846_84880346	0.110469945402267
chr16_84832449_84832949	chr16_84881601_84882101	0.35102834023537
chr16_84832449_84832949	chr16_84883248_84883748	0.264169023727677
chr16_84832449_84832949	chr16_84884927_84885427	0.201865293523849
chr16_84832449_84832949	chr16_84891453_84891953	0.200344085758115
chr16_84832449_84832949	chr16_84907528_84908028	0.334505673689023
chr16_84832449_84832949	chr16_84913288_84913788	0.205358711503768
chr16_84832449_84832949	chr16_84914220_84914720	0.182232101357112
chr16_84832449_84832949	chr16_84917493_84917993	0.198758745122371
chr16_84832449_84832949	chr16_84922304_84922804	0.30431503418929
chr16_84832449_84832949	chr16_84924220_84924720	0.263769140556627
chr16_84832449_84832949	chr16_84924741_84925241	0.266094840456081
chr16_84832449_84832949	chr16_84927938_84928438	0.144701012961328
chr16_84832449_84832949	chr16_84928647_84929147	0.440946873615572
chr16_84832449_84832949	chr16_84929760_84930260	0.248132164514792
chr16_84832449_84832949	chr16_84933850_84934350	0.299182553403986
chr16_84832449_84832949	chr16_84940710_84941210	0.222719131268176
chr16_84832449_84832949	chr16_84952159_84952659	0.13356716806786
chr16_84832449_84832949	chr16_84992566_84993066	0.114001604512781
chr16_84836268_84836768	chr16_84633568_84634068	0.275599250356579
chr16_84836268_84836768	chr16_84795384_84795884	0.187104056829646
chr16_84836268_84836768	chr16_84806516_84807016	0.102612100082373
chr16_84836268_84836768	chr16_84819687_84820187	0.184461154784747
chr16_84836268_84836768	chr16_84822210_84822710	0.136673402707889
chr16_84836268_84836768	chr16_84829084_84829584	0.155168259824546
chr16_84836268_84836768	chr16_84832449_84832949	0.193454629286652
chr16_84836268_84836768	chr16_84838972_84839472	0.107129230008857
chr16_84836268_84836768	chr16_84842635_84843135	0.260011786287901
chr16_84836268_84836768	chr16_84845158_84845658	0.221874470713193
chr16_84836268_84836768	chr16_84922304_84922804	0.268083602817824
chr16_84836268_84836768	chr16_84924220_84924720	0.105257992631639
chr16_84836268_84836768	chr16_84924741_84925241	0.182153706175561
chr16_84838972_84839472	chr16_84633568_84634068	0.109106044861048
chr16_84838972_84839472	chr16_84774734_84775234	0.129233325786623
chr16_84838972_84839472	chr16_84795384_84795884	0.201684946677196
chr16_84838972_84839472	chr16_84806516_84807016	0.103689012249269
chr16_84838972_84839472	chr16_84810773_84811273	0.203362891710927
chr16_84838972_84839472	chr16_84819687_84820187	0.147796978607163
chr16_84838972_84839472	chr16_84822210_84822710	0.192481497556264
chr16_84838972_84839472	chr16_84823425_84823925	0.278323891506386
chr16_84838972_84839472	chr16_84826570_84827070	0.221142357035456
chr16_84838972_84839472	chr16_84827154_84827654	0.171203906063425
chr16_84838972_84839472	chr16_84829084_84829584	0.123480916844831
chr16_84838972_84839472	chr16_84832449_84832949	0.315931542685963
chr16_84838972_84839472	chr16_84836268_84836768	0.107129230008857
chr16_84838972_84839472	chr16_84881601_84882101	0.186695141544502
chr16_84838972_84839472	chr16_84883248_84883748	0.129767391833493
chr16_84838972_84839472	chr16_84907528_84908028	0.149986402529539
chr16_84838972_84839472	chr16_84913288_84913788	0.105777895667557
chr16_84838972_84839472	chr16_84927938_84928438	0.119796056816935
chr16_84838972_84839472	chr16_84928647_84929147	0.28384291992634
chr16_84838972_84839472	chr16_84929760_84930260	0.157516115566826
chr16_84838972_84839472	chr16_84933850_84934350	0.296568135424835
chr16_84838972_84839472	chr16_84940710_84941210	0.109535845035711
chr16_84842635_84843135	chr16_84633568_84634068	0.443152366265644
chr16_84842635_84843135	chr16_84749767_84750267	0.111401293398272
chr16_84842635_84843135	chr16_84795384_84795884	0.355160696720928
chr16_84842635_84843135	chr16_84806516_84807016	0.13834947532786
chr16_84842635_84843135	chr16_84819687_84820187	0.168824070710189
chr16_84842635_84843135	chr16_84822210_84822710	0.186751213706504
chr16_84842635_84843135	chr16_84829084_84829584	0.1161196907383
chr16_84842635_84843135	chr16_84832449_84832949	0.211209696879992
chr16_84842635_84843135	chr16_84836268_84836768	0.260011786287901
chr16_84842635_84843135	chr16_84845158_84845658	0.234170752374685
chr16_84842635_84843135	chr16_84922304_84922804	0.283438347525956
chr16_84842635_84843135	chr16_84924220_84924720	0.201360983551905
chr16_84842635_84843135	chr16_84924741_84925241	0.433940673592134
chr16_84842635_84843135	chr16_84928647_84929147	0.105069766975303
chr16_84845158_84845658	chr16_84633568_84634068	0.269534387030781
chr16_84845158_84845658	chr16_84795384_84795884	0.19963663902674
chr16_84845158_84845658	chr16_84806516_84807016	0.127270998999205
chr16_84845158_84845658	chr16_84819687_84820187	0.166408071214524
chr16_84845158_84845658	chr16_84822210_84822710	0.160514492413391
chr16_84845158_84845658	chr16_84832449_84832949	0.157094198541853
chr16_84845158_84845658	chr16_84836268_84836768	0.221874470713193
chr16_84845158_84845658	chr16_84842635_84843135	0.234170752374685
chr16_84845158_84845658	chr16_84922304_84922804	0.210440626772226
chr16_84845158_84845658	chr16_84924220_84924720	0.123863590616407
chr16_84845158_84845658	chr16_84924741_84925241	0.248683923195984
chr16_84849125_84849625	chr16_84795384_84795884	0.145329605852394
chr16_84849125_84849625	chr16_84826570_84827070	0.107937178384128
chr16_84849125_84849625	chr16_84832449_84832949	0.106295521602853
chr16_84849125_84849625	chr16_84928647_84929147	0.114593477366793
chr16_84879846_84880346	chr16_84832449_84832949	0.110469945402267
chr16_84879846_84880346	chr16_84881601_84882101	0.175483986831201
chr16_84879846_84880346	chr16_84933850_84934350	0.165018689547223
chr16_84881601_84882101	chr16_84774734_84775234	0.133837142295679
chr16_84881601_84882101	chr16_84795384_84795884	0.218936150711407
chr16_84881601_84882101	chr16_84806516_84807016	0.105899109242159
chr16_84881601_84882101	chr16_84810773_84811273	0.12852883747339
chr16_84881601_84882101	chr16_84819687_84820187	0.148643530465033
chr16_84881601_84882101	chr16_84822210_84822710	0.19870570844136
chr16_84881601_84882101	chr16_84823425_84823925	0.250059204966929
chr16_84881601_84882101	chr16_84826570_84827070	0.213128628619616
chr16_84881601_84882101	chr16_84827154_84827654	0.161620173281596
chr16_84881601_84882101	chr16_84829084_84829584	0.126219863931571
chr16_84881601_84882101	chr16_84832449_84832949	0.35102834023537
chr16_84881601_84882101	chr16_84838972_84839472	0.186695141544502
chr16_84881601_84882101	chr16_84879846_84880346	0.175483986831201
chr16_84881601_84882101	chr16_84883248_84883748	0.191452079159696
chr16_84881601_84882101	chr16_84907528_84908028	0.136115854842857
chr16_84881601_84882101	chr16_84928647_84929147	0.258584685579318
chr16_84881601_84882101	chr16_84929760_84930260	0.152734584772844
chr16_84881601_84882101	chr16_84933850_84934350	0.247208650384859
chr16_84881601_84882101	chr16_85005258_85005758	0.105911515765386
chr16_84881601_84882101	chr16_85011270_85011770	0.107710335803001
chr16_84881601_84882101	chr16_85029991_85030491	0.152339644106546
chr16_84881601_84882101	chr16_85050459_85050959	0.148257344605898
chr16_84881601_84882101	chr16_85072846_85073346	0.125679115816137
chr16_84883248_84883748	chr16_84795384_84795884	0.167581752678015
chr16_84883248_84883748	chr16_84819687_84820187	0.152149398797676
chr16_84883248_84883748	chr16_84822210_84822710	0.164171975150409
chr16_84883248_84883748	chr16_84823425_84823925	0.147511608022585
chr16_84883248_84883748	chr16_84826570_84827070	0.153110386052902
chr16_84883248_84883748	chr16_84827154_84827654	0.104190883269816
chr16_84883248_84883748	chr16_84832449_84832949	0.264169023727677
chr16_84883248_84883748	chr16_84838972_84839472	0.129767391833493
chr16_84883248_84883748	chr16_84881601_84882101	0.191452079159696
chr16_84883248_84883748	chr16_84884927_84885427	0.17558930576538
chr16_84883248_84883748	chr16_84885311_84885811	0.179509559302097
chr16_84883248_84883748	chr16_84907528_84908028	0.10355041033719
chr16_84883248_84883748	chr16_84928647_84929147	0.180462315138251
chr16_84883248_84883748	chr16_84929760_84930260	0.109013924302794
chr16_84883248_84883748	chr16_84933850_84934350	0.22585356014875
chr16_84883248_84883748	chr16_84952159_84952659	0.104773423719123
chr16_84883248_84883748	chr16_85029991_85030491	0.13379243790691
chr16_84883248_84883748	chr16_85050459_85050959	0.111747430514468
chr16_84884927_84885427	chr16_84795384_84795884	0.153585727712191
chr16_84884927_84885427	chr16_84819687_84820187	0.116278735319042
chr16_84884927_84885427	chr16_84822210_84822710	0.118028527069275
chr16_84884927_84885427	chr16_84823425_84823925	0.102843854046346
chr16_84884927_84885427	chr16_84826570_84827070	0.12446683452349
chr16_84884927_84885427	chr16_84832449_84832949	0.201865293523849
chr16_84884927_84885427	chr16_84883248_84883748	0.17558930576538
chr16_84884927_84885427	chr16_84885311_84885811	0.161523239146662
chr16_84884927_84885427	chr16_84933850_84934350	0.120345530749983
chr16_84885311_84885811	chr16_84883248_84883748	0.179509559302097
chr16_84885311_84885811	chr16_84884927_84885427	0.161523239146662
chr16_84891453_84891953	chr16_84795384_84795884	0.100481951301795
chr16_84891453_84891953	chr16_84822210_84822710	0.101439072630794
chr16_84891453_84891953	chr16_84823425_84823925	0.101958884211531
chr16_84891453_84891953	chr16_84826570_84827070	0.110866563004465
chr16_84891453_84891953	chr16_84832449_84832949	0.200344085758115
chr16_84891453_84891953	chr16_84907528_84908028	0.148635862192004
chr16_84891453_84891953	chr16_84928647_84929147	0.141126193661823
chr16_84891453_84891953	chr16_84933850_84934350	0.149671681313636
chr16_84891453_84891953	chr16_85050459_85050959	0.168186398106676
chr16_84897995_84898495	chr16_84751238_84751738	0.18109732498205
chr16_84897995_84898495	chr16_84751873_84752373	0.224288122540842
chr16_84897995_84898495	chr16_84911447_84911947	0.10431685382466
chr16_84897995_84898495	chr16_84946948_84947448	0.15124459866703
chr16_84897995_84898495	chr16_84970458_84970958	0.101401114248343
chr16_84897995_84898495	chr16_84977074_84977574	0.15699111050746
chr16_84897995_84898495	chr16_84983307_84983807	0.120238981294018
chr16_84897995_84898495	chr16_84994676_84995176	0.218073693451567
chr16_84897995_84898495	chr16_85002576_85003076	0.245494325231048
chr16_84897995_84898495	chr16_85003666_85004166	0.142209132919144
chr16_84897995_84898495	chr16_85017134_85017634	0.357610995889261
chr16_84897995_84898495	chr16_85025698_85026198	0.197575373033943
chr16_84897995_84898495	chr16_85046299_85046799	0.300263508520182
chr16_84897995_84898495	chr16_85055299_85055799	0.233434647415582
chr16_84897995_84898495	chr16_85061515_85062015	0.458204013790614
chr16_84897995_84898495	chr16_85063396_85063896	0.218991173239531
chr16_84907528_84908028	chr16_84774734_84775234	0.154193778698355
chr16_84907528_84908028	chr16_84795384_84795884	0.188553673736925
chr16_84907528_84908028	chr16_84806516_84807016	0.117388603087079
chr16_84907528_84908028	chr16_84810773_84811273	0.164011345946657
chr16_84907528_84908028	chr16_84819687_84820187	0.181962339495928
chr16_84907528_84908028	chr16_84822210_84822710	0.187301035856326
chr16_84907528_84908028	chr16_84823425_84823925	0.2025409165548
chr16_84907528_84908028	chr16_84826570_84827070	0.257860515050709
chr16_84907528_84908028	chr16_84827154_84827654	0.159028134126656
chr16_84907528_84908028	chr16_84829084_84829584	0.127822483791207
chr16_84907528_84908028	chr16_84832449_84832949	0.334505673689023
chr16_84907528_84908028	chr16_84838972_84839472	0.149986402529539
chr16_84907528_84908028	chr16_84881601_84882101	0.136115854842857
chr16_84907528_84908028	chr16_84883248_84883748	0.10355041033719
chr16_84907528_84908028	chr16_84891453_84891953	0.148635862192004
chr16_84907528_84908028	chr16_84913288_84913788	0.180418862164805
chr16_84907528_84908028	chr16_84917493_84917993	0.118806344540602
chr16_84907528_84908028	chr16_84928647_84929147	0.280482311593761
chr16_84907528_84908028	chr16_84929760_84930260	0.239547956556874
chr16_84907528_84908028	chr16_84933850_84934350	0.178074277568466
chr16_84907528_84908028	chr16_84940710_84941210	0.148690591627619
chr16_84907528_84908028	chr16_85002576_85003076	0.120964462063684
chr16_84907528_84908028	chr16_85005258_85005758	0.138631008486801
chr16_84907528_84908028	chr16_85011270_85011770	0.105137806446581
chr16_84907528_84908028	chr16_85029991_85030491	0.150573389409324
chr16_84907528_84908028	chr16_85050459_85050959	0.313965119302472
chr16_84907528_84908028	chr16_85072846_85073346	0.157700613049967
chr16_84911447_84911947	chr16_84897995_84898495	0.10431685382466
chr16_84911447_84911947	chr16_84986177_84986677	0.180960946737787
chr16_84911447_84911947	chr16_84994676_84995176	0.164600689243931
chr16_84911447_84911947	chr16_85002576_85003076	0.188336273393624
chr16_84911447_84911947	chr16_85055299_85055799	0.169878788440881
chr16_84911447_84911947	chr16_85061515_85062015	0.117282681343304
chr16_84913288_84913788	chr16_84795384_84795884	0.10866836047051
chr16_84913288_84913788	chr16_84822210_84822710	0.152965150652927
chr16_84913288_84913788	chr16_84823425_84823925	0.142750729320567
chr16_84913288_84913788	chr16_84826570_84827070	0.1858777004685
chr16_84913288_84913788	chr16_84832449_84832949	0.205358711503768
chr16_84913288_84913788	chr16_84838972_84839472	0.105777895667557
chr16_84913288_84913788	chr16_84907528_84908028	0.180418862164805
chr16_84913288_84913788	chr16_84922304_84922804	0.108423505094437
chr16_84913288_84913788	chr16_84927938_84928438	0.113960087311968
chr16_84913288_84913788	chr16_84928647_84929147	0.209631167119469
chr16_84913288_84913788	chr16_84929760_84930260	0.126196835749733
chr16_84913288_84913788	chr16_84933850_84934350	0.151959551039914
chr16_84913288_84913788	chr16_84972467_84972967	0.114339214934266
chr16_84913288_84913788	chr16_85005258_85005758	0.103285753625109
chr16_84913288_84913788	chr16_85029991_85030491	0.130043300853774
chr16_84913288_84913788	chr16_85050459_85050959	0.140389740535252
chr16_84913288_84913788	chr16_85072846_85073346	0.129529158377895
chr16_84914220_84914720	chr16_84795384_84795884	0.113963754014971
chr16_84914220_84914720	chr16_84819687_84820187	0.115921753006769
chr16_84914220_84914720	chr16_84822210_84822710	0.113306824827301
chr16_84914220_84914720	chr16_84823425_84823925	0.107124233991617
chr16_84914220_84914720	chr16_84826570_84827070	0.165881145201041
chr16_84914220_84914720	chr16_84832449_84832949	0.182232101357112
chr16_84914220_84914720	chr16_84928647_84929147	0.104532109440778
chr16_84914220_84914720	chr16_85005258_85005758	0.104136697024031
chr16_84914220_84914720	chr16_85050459_85050959	0.105159247099453
chr16_84917493_84917993	chr16_84795384_84795884	0.235098803050851
chr16_84917493_84917993	chr16_84822210_84822710	0.154454527343461
chr16_84917493_84917993	chr16_84823425_84823925	0.112402529966741
chr16_84917493_84917993	chr16_84826570_84827070	0.121317327809424
chr16_84917493_84917993	chr16_84832449_84832949	0.198758745122371
chr16_84917493_84917993	chr16_84907528_84908028	0.118806344540602
chr16_84917493_84917993	chr16_84928647_84929147	0.139120774837362
chr16_84917493_84917993	chr16_84933850_84934350	0.160066189304937
chr16_84917493_84917993	chr16_85005258_85005758	0.158643539790045
chr16_84922304_84922804	chr16_84795384_84795884	0.244221069447316
chr16_84922304_84922804	chr16_84806516_84807016	0.267674286709105
chr16_84922304_84922804	chr16_84819687_84820187	0.230791125896353
chr16_84922304_84922804	chr16_84822210_84822710	0.189515577719824
chr16_84922304_84922804	chr16_84826570_84827070	0.137577586106214
chr16_84922304_84922804	chr16_84829084_84829584	0.125089430975145
chr16_84922304_84922804	chr16_84832449_84832949	0.30431503418929
chr16_84922304_84922804	chr16_84836268_84836768	0.268083602817824
chr16_84922304_84922804	chr16_84842635_84843135	0.283438347525956
chr16_84922304_84922804	chr16_84845158_84845658	0.210440626772226
chr16_84922304_84922804	chr16_84913288_84913788	0.108423505094437
chr16_84922304_84922804	chr16_84924220_84924720	0.175805184221642
chr16_84922304_84922804	chr16_84924741_84925241	0.281901282104424
chr16_84922304_84922804	chr16_84928647_84929147	0.125295771695439
chr16_84924220_84924720	chr16_84774734_84775234	0.127580436601832
chr16_84924220_84924720	chr16_84795384_84795884	0.318781895753421
chr16_84924220_84924720	chr16_84806516_84807016	0.129855198297426
chr16_84924220_84924720	chr16_84819687_84820187	0.164362887615716
chr16_84924220_84924720	chr16_84822210_84822710	0.217786370922485
chr16_84924220_84924720	chr16_84823425_84823925	0.137467815977381
chr16_84924220_84924720	chr16_84826570_84827070	0.144494457521689
chr16_84924220_84924720	chr16_84829084_84829584	0.114248496833508
chr16_84924220_84924720	chr16_84832449_84832949	0.263769140556627
chr16_84924220_84924720	chr16_84836268_84836768	0.105257992631639
chr16_84924220_84924720	chr16_84842635_84843135	0.201360983551905
chr16_84924220_84924720	chr16_84845158_84845658	0.123863590616407
chr16_84924220_84924720	chr16_84922304_84922804	0.175805184221642
chr16_84924220_84924720	chr16_84924741_84925241	0.376328017003874
chr16_84924220_84924720	chr16_84928647_84929147	0.174448043535485
chr16_84924220_84924720	chr16_84929760_84930260	0.100835099591183
chr16_84924220_84924720	chr16_85011270_85011770	0.134601980516596
chr16_84924220_84924720	chr16_85027441_85027941	0.106909947992316
chr16_84924741_84925241	chr16_84749767_84750267	0.102621154641082
chr16_84924741_84925241	chr16_84795384_84795884	0.412571350804319
chr16_84924741_84925241	chr16_84806516_84807016	0.18297364476922
chr16_84924741_84925241	chr16_84819687_84820187	0.234211452805257
chr16_84924741_84925241	chr16_84822210_84822710	0.256456897556522
chr16_84924741_84925241	chr16_84823425_84823925	0.147560193920117
chr16_84924741_84925241	chr16_84826570_84827070	0.144900572014782
chr16_84924741_84925241	chr16_84827154_84827654	0.107165048741135
chr16_84924741_84925241	chr16_84829084_84829584	0.134450270519362
chr16_84924741_84925241	chr16_84832449_84832949	0.266094840456081
chr16_84924741_84925241	chr16_84836268_84836768	0.182153706175561
chr16_84924741_84925241	chr16_84842635_84843135	0.433940673592135
chr16_84924741_84925241	chr16_84845158_84845658	0.248683923195984
chr16_84924741_84925241	chr16_84922304_84922804	0.281901282104424
chr16_84924741_84925241	chr16_84924220_84924720	0.376328017003874
chr16_84924741_84925241	chr16_84928647_84929147	0.1780741651966
chr16_84924741_84925241	chr16_85011270_85011770	0.146817129101079
chr16_84924741_84925241	chr16_85027441_85027941	0.115370008949019
chr16_84927938_84928438	chr16_84823425_84823925	0.17767578827914
chr16_84927938_84928438	chr16_84826570_84827070	0.15366887350251
chr16_84927938_84928438	chr16_84827154_84827654	0.227775697653652
chr16_84927938_84928438	chr16_84832449_84832949	0.144701012961328
chr16_84927938_84928438	chr16_84838972_84839472	0.119796056816935
chr16_84927938_84928438	chr16_84913288_84913788	0.113960087311968
chr16_84927938_84928438	chr16_84928647_84929147	0.202775440009892
chr16_84927938_84928438	chr16_84929760_84930260	0.104372332003329
chr16_84927938_84928438	chr16_84933850_84934350	0.176011996333306
chr16_84927938_84928438	chr16_84952159_84952659	0.114572773161982
chr16_84927938_84928438	chr16_85029991_85030491	0.100552927609106
chr16_84927938_84928438	chr16_85072846_85073346	0.121297034856
chr16_84928647_84929147	chr16_84774734_84775234	0.292902658349869
chr16_84928647_84929147	chr16_84795384_84795884	0.324893265729418
chr16_84928647_84929147	chr16_84806516_84807016	0.162658385614119
chr16_84928647_84929147	chr16_84810773_84811273	0.291269896480308
chr16_84928647_84929147	chr16_84819687_84820187	0.227458882251018
chr16_84928647_84929147	chr16_84822210_84822710	0.307544918745745
chr16_84928647_84929147	chr16_84823425_84823925	0.398013067597356
chr16_84928647_84929147	chr16_84826570_84827070	0.343205011973653
chr16_84928647_84929147	chr16_84827154_84827654	0.214546638200981
chr16_84928647_84929147	chr16_84829084_84829584	0.170727553687087
chr16_84928647_84929147	chr16_84832449_84832949	0.440946873615572
chr16_84928647_84929147	chr16_84838972_84839472	0.28384291992634
chr16_84928647_84929147	chr16_84842635_84843135	0.105069766975303
chr16_84928647_84929147	chr16_84849125_84849625	0.114593477366793
chr16_84928647_84929147	chr16_84881601_84882101	0.258584685579318
chr16_84928647_84929147	chr16_84883248_84883748	0.180462315138251
chr16_84928647_84929147	chr16_84891453_84891953	0.141126193661823
chr16_84928647_84929147	chr16_84907528_84908028	0.280482311593761
chr16_84928647_84929147	chr16_84913288_84913788	0.209631167119469
chr16_84928647_84929147	chr16_84914220_84914720	0.104532109440778
chr16_84928647_84929147	chr16_84917493_84917993	0.139120774837362
chr16_84928647_84929147	chr16_84922304_84922804	0.125295771695439
chr16_84928647_84929147	chr16_84924220_84924720	0.174448043535485
chr16_84928647_84929147	chr16_84924741_84925241	0.1780741651966
chr16_84928647_84929147	chr16_84927938_84928438	0.202775440009892
chr16_84928647_84929147	chr16_84929760_84930260	0.32091610212195
chr16_84928647_84929147	chr16_84933850_84934350	0.264887109222889
chr16_84928647_84929147	chr16_84940710_84941210	0.228969489384232
chr16_84928647_84929147	chr16_84992566_84993066	0.12665787870659
chr16_84928647_84929147	chr16_85002576_85003076	0.108516972891593
chr16_84928647_84929147	chr16_85005258_85005758	0.266276999318458
chr16_84928647_84929147	chr16_85011270_85011770	0.22891122505942
chr16_84928647_84929147	chr16_85027441_85027941	0.13950393262327
chr16_84928647_84929147	chr16_85028807_85029307	0.211326400220284
chr16_84928647_84929147	chr16_85029359_85029859	0.208765043369685
chr16_84928647_84929147	chr16_85029991_85030491	0.298816419951316
chr16_84928647_84929147	chr16_85050459_85050959	0.335662014456457
chr16_84928647_84929147	chr16_85072846_85073346	0.26706567872191
chr16_84929760_84930260	chr16_84774734_84775234	0.12791074795998
chr16_84929760_84930260	chr16_84795384_84795884	0.223485681085431
chr16_84929760_84930260	chr16_84810773_84811273	0.129449643832186
chr16_84929760_84930260	chr16_84819687_84820187	0.132849495254306
chr16_84929760_84930260	chr16_84822210_84822710	0.178940760102885
chr16_84929760_84930260	chr16_84823425_84823925	0.196601863865093
chr16_84929760_84930260	chr16_84826570_84827070	0.237145681655694
chr16_84929760_84930260	chr16_84827154_84827654	0.13462027733727
chr16_84929760_84930260	chr16_84829084_84829584	0.105672776372552
chr16_84929760_84930260	chr16_84832449_84832949	0.248132164514792
chr16_84929760_84930260	chr16_84838972_84839472	0.157516115566826
chr16_84929760_84930260	chr16_84881601_84882101	0.152734584772844
chr16_84929760_84930260	chr16_84883248_84883748	0.109013924302794
chr16_84929760_84930260	chr16_84907528_84908028	0.239547956556874
chr16_84929760_84930260	chr16_84913288_84913788	0.126196835749733
chr16_84929760_84930260	chr16_84924220_84924720	0.100835099591183
chr16_84929760_84930260	chr16_84927938_84928438	0.104372332003329
chr16_84929760_84930260	chr16_84928647_84929147	0.32091610212195
chr16_84929760_84930260	chr16_84933850_84934350	0.280792475012818
chr16_84929760_84930260	chr16_84940710_84941210	0.11390362611407
chr16_84929760_84930260	chr16_85005258_85005758	0.165390819646357
chr16_84929760_84930260	chr16_85011270_85011770	0.119413891482019
chr16_84929760_84930260	chr16_85027441_85027941	0.101888016132222
chr16_84929760_84930260	chr16_85028807_85029307	0.11051427554478
chr16_84929760_84930260	chr16_85029359_85029859	0.104602793735496
chr16_84929760_84930260	chr16_85029991_85030491	0.166661824858677
chr16_84929760_84930260	chr16_85050459_85050959	0.232978823525121
chr16_84929760_84930260	chr16_85072846_85073346	0.17024821174716
chr16_84933850_84934350	chr16_84758595_84759095	0.118128793299031
chr16_84933850_84934350	chr16_84766933_84767433	0.141432288053047
chr16_84933850_84934350	chr16_84774734_84775234	0.126340832887868
chr16_84933850_84934350	chr16_84795384_84795884	0.148944933732994
chr16_84933850_84934350	chr16_84810773_84811273	0.142251507409411
chr16_84933850_84934350	chr16_84819687_84820187	0.147640574711863
chr16_84933850_84934350	chr16_84822210_84822710	0.20607601358058
chr16_84933850_84934350	chr16_84823425_84823925	0.229512884228216
chr16_84933850_84934350	chr16_84826570_84827070	0.247442757050989
chr16_84933850_84934350	chr16_84827154_84827654	0.158022876570006
chr16_84933850_84934350	chr16_84829084_84829584	0.111661325302766
chr16_84933850_84934350	chr16_84832449_84832949	0.299182553403986
chr16_84933850_84934350	chr16_84838972_84839472	0.296568135424835
chr16_84933850_84934350	chr16_84879846_84880346	0.165018689547223
chr16_84933850_84934350	chr16_84881601_84882101	0.247208650384859
chr16_84933850_84934350	chr16_84883248_84883748	0.22585356014875
chr16_84933850_84934350	chr16_84884927_84885427	0.120345530749983
chr16_84933850_84934350	chr16_84891453_84891953	0.149671681313636
chr16_84933850_84934350	chr16_84907528_84908028	0.178074277568466
chr16_84933850_84934350	chr16_84913288_84913788	0.151959551039914
chr16_84933850_84934350	chr16_84917493_84917993	0.160066189304937
chr16_84933850_84934350	chr16_84927938_84928438	0.176011996333306
chr16_84933850_84934350	chr16_84928647_84929147	0.264887109222889
chr16_84933850_84934350	chr16_84929760_84930260	0.280792475012818
chr16_84933850_84934350	chr16_84940710_84941210	0.125803651331052
chr16_84933850_84934350	chr16_84952159_84952659	0.178194792573529
chr16_84933850_84934350	chr16_84972467_84972967	0.114273616013251
chr16_84933850_84934350	chr16_85005258_85005758	0.218586142309625
chr16_84933850_84934350	chr16_85011270_85011770	0.174728465356642
chr16_84933850_84934350	chr16_85019821_85020321	0.109758115774143
chr16_84933850_84934350	chr16_85028807_85029307	0.125857870995939
chr16_84933850_84934350	chr16_85029359_85029859	0.182878796315941
chr16_84933850_84934350	chr16_85029991_85030491	0.293622635365066
chr16_84933850_84934350	chr16_85050459_85050959	0.209214001043304
chr16_84933850_84934350	chr16_85072846_85073346	0.255904894252825
chr16_84940710_84941210	chr16_84774734_84775234	0.100861973553825
chr16_84940710_84941210	chr16_84795384_84795884	0.180056999479108
chr16_84940710_84941210	chr16_84819687_84820187	0.159025029056834
chr16_84940710_84941210	chr16_84822210_84822710	0.144300273043723
chr16_84940710_84941210	chr16_84823425_84823925	0.158638342730621
chr16_84940710_84941210	chr16_84826570_84827070	0.222915281987877
chr16_84940710_84941210	chr16_84827154_84827654	0.114252211681573
chr16_84940710_84941210	chr16_84832449_84832949	0.222719131268176
chr16_84940710_84941210	chr16_84838972_84839472	0.109535845035711
chr16_84940710_84941210	chr16_84907528_84908028	0.148690591627619
chr16_84940710_84941210	chr16_84928647_84929147	0.228969489384232
chr16_84940710_84941210	chr16_84929760_84930260	0.11390362611407
chr16_84940710_84941210	chr16_84933850_84934350	0.125803651331052
chr16_84940710_84941210	chr16_85005258_85005758	0.184877254999146
chr16_84940710_84941210	chr16_85029991_85030491	0.102098208315861
chr16_84940710_84941210	chr16_85050459_85050959	0.111713215046633
chr16_84940710_84941210	chr16_85072846_85073346	0.120392163140134
chr16_84940710_84941210	chr16_85124005_85124505	0.124217561269851
chr16_84946948_84947448	chr16_84897995_84898495	0.15124459866703
chr16_84946948_84947448	chr16_85061515_85062015	0.140372580520433
chr16_84952159_84952659	chr16_84832449_84832949	0.13356716806786
chr16_84952159_84952659	chr16_84883248_84883748	0.104773423719123
chr16_84952159_84952659	chr16_84927938_84928438	0.114572773161982
chr16_84952159_84952659	chr16_84933850_84934350	0.178194792573529
chr16_84970458_84970958	chr16_84897995_84898495	0.101401114248343
chr16_84970458_84970958	chr16_85061515_85062015	0.117154203402204
chr16_84972467_84972967	chr16_84913288_84913788	0.114339214934266
chr16_84972467_84972967	chr16_84933850_84934350	0.114273616013251
chr16_84977074_84977574	chr16_84897995_84898495	0.15699111050746
chr16_84977074_84977574	chr16_85061515_85062015	0.228944676201307
chr16_84983307_84983807	chr16_84897995_84898495	0.120238981294018
chr16_84983307_84983807	chr16_84994676_84995176	0.136509745590559
chr16_84983307_84983807	chr16_85063396_85063896	0.11762722567929
chr16_84986177_84986677	chr16_84911447_84911947	0.180960946737787
chr16_84986177_84986677	chr16_85048914_85049414	0.21511405804552
chr16_84992165_84992665	chr16_84992566_84993066	0.451352099792521
chr16_84992165_84992665	chr16_85028807_85029307	0.152061343218367
chr16_84992566_84993066	chr16_84832449_84832949	0.114001604512781
chr16_84992566_84993066	chr16_84928647_84929147	0.12665787870659
chr16_84992566_84993066	chr16_84992165_84992665	0.451352099792521
chr16_84992566_84993066	chr16_85011270_85011770	0.115833136855634
chr16_84992566_84993066	chr16_85028807_85029307	0.186516556952095
chr16_84992566_84993066	chr16_85072846_85073346	0.130618219364007
chr16_84994676_84995176	chr16_84751238_84751738	0.110923979534932
chr16_84994676_84995176	chr16_84751873_84752373	0.116194631483633
chr16_84994676_84995176	chr16_84897995_84898495	0.218073693451567
chr16_84994676_84995176	chr16_84911447_84911947	0.164600689243931
chr16_84994676_84995176	chr16_84983307_84983807	0.136509745590559
chr16_84994676_84995176	chr16_85002576_85003076	0.257062883181506
chr16_84994676_84995176	chr16_85003666_85004166	0.112586619073594
chr16_84994676_84995176	chr16_85017134_85017634	0.108161071639031
chr16_84994676_84995176	chr16_85055299_85055799	0.111866110073679
chr16_84994676_84995176	chr16_85061515_85062015	0.219762393490092
chr16_84994676_84995176	chr16_85063396_85063896	0.104626148988984
chr16_85002576_85003076	chr16_84897995_84898495	0.245494325231048
chr16_85002576_85003076	chr16_84907528_84908028	0.120964462063684
chr16_85002576_85003076	chr16_84911447_84911947	0.188336273393624
chr16_85002576_85003076	chr16_84928647_84929147	0.108516972891593
chr16_85002576_85003076	chr16_84994676_84995176	0.257062883181506
chr16_85002576_85003076	chr16_85003666_85004166	0.174530755710848
chr16_85002576_85003076	chr16_85017134_85017634	0.14115086844592
chr16_85002576_85003076	chr16_85046299_85046799	0.200138980335319
chr16_85002576_85003076	chr16_85055299_85055799	0.217590954064111
chr16_85002576_85003076	chr16_85061515_85062015	0.362787003686159
chr16_85003666_85004166	chr16_84897995_84898495	0.142209132919144
chr16_85003666_85004166	chr16_84994676_84995176	0.112586619073594
chr16_85003666_85004166	chr16_85002576_85003076	0.174530755710848
chr16_85003666_85004166	chr16_85004378_85004878	0.162394573673524
chr16_85003666_85004166	chr16_85046299_85046799	0.10141577235674
chr16_85004378_85004878	chr16_85003666_85004166	0.162394573673524
chr16_85005258_85005758	chr16_84881601_84882101	0.105911515765386
chr16_85005258_85005758	chr16_84907528_84908028	0.138631008486801
chr16_85005258_85005758	chr16_84913288_84913788	0.103285753625109
chr16_85005258_85005758	chr16_84914220_84914720	0.104136697024031
chr16_85005258_85005758	chr16_84917493_84917993	0.158643539790045
chr16_85005258_85005758	chr16_84928647_84929147	0.266276999318458
chr16_85005258_85005758	chr16_84929760_84930260	0.165390819646357
chr16_85005258_85005758	chr16_84933850_84934350	0.218586142309625
chr16_85005258_85005758	chr16_84940710_84941210	0.184877254999146
chr16_85005258_85005758	chr16_85028807_85029307	0.134527155470953
chr16_85005258_85005758	chr16_85029359_85029859	0.149704493822479
chr16_85005258_85005758	chr16_85029991_85030491	0.189487582172786
chr16_85005258_85005758	chr16_85050459_85050959	0.156815034880661
chr16_85005258_85005758	chr16_85072846_85073346	0.261331810820333
chr16_85005258_85005758	chr16_85162366_85162866	0.17343327422988
chr16_85011270_85011770	chr16_84881601_84882101	0.107710335803001
chr16_85011270_85011770	chr16_84907528_84908028	0.105137806446581
chr16_85011270_85011770	chr16_84924220_84924720	0.134601980516596
chr16_85011270_85011770	chr16_84924741_84925241	0.146817129101079
chr16_85011270_85011770	chr16_84928647_84929147	0.22891122505942
chr16_85011270_85011770	chr16_84929760_84930260	0.119413891482019
chr16_85011270_85011770	chr16_84933850_84934350	0.174728465356642
chr16_85011270_85011770	chr16_84992566_84993066	0.115833136855634
chr16_85011270_85011770	chr16_85027441_85027941	0.12921977421069
chr16_85011270_85011770	chr16_85028807_85029307	0.113437502788941
chr16_85011270_85011770	chr16_85029991_85030491	0.137063083319301
chr16_85011270_85011770	chr16_85050459_85050959	0.178066651621255
chr16_85011270_85011770	chr16_85072846_85073346	0.15652081551017
chr16_85017134_85017634	chr16_84897995_84898495	0.357610995889261
chr16_85017134_85017634	chr16_84994676_84995176	0.108161071639031
chr16_85017134_85017634	chr16_85002576_85003076	0.14115086844592
chr16_85017134_85017634	chr16_85025698_85026198	0.167646791180765
chr16_85017134_85017634	chr16_85055299_85055799	0.10216463937582
chr16_85017134_85017634	chr16_85061515_85062015	0.359457610380621
chr16_85019821_85020321	chr16_84933850_84934350	0.109758115774143
chr16_85025698_85026198	chr16_84897995_84898495	0.197575373033943
chr16_85025698_85026198	chr16_85017134_85017634	0.167646791180765
chr16_85025698_85026198	chr16_85061515_85062015	0.116760752500745
chr16_85027441_85027941	chr16_84924220_84924720	0.106909947992316
chr16_85027441_85027941	chr16_84924741_84925241	0.115370008949019
chr16_85027441_85027941	chr16_84928647_84929147	0.13950393262327
chr16_85027441_85027941	chr16_84929760_84930260	0.101888016132222
chr16_85027441_85027941	chr16_85011270_85011770	0.12921977421069
chr16_85027441_85027941	chr16_85028807_85029307	0.1213083905951
chr16_85027441_85027941	chr16_85029991_85030491	0.11536905485903
chr16_85027441_85027941	chr16_85050459_85050959	0.164356725031921
chr16_85028807_85029307	chr16_84928647_84929147	0.211326400220284
chr16_85028807_85029307	chr16_84929760_84930260	0.11051427554478
chr16_85028807_85029307	chr16_84933850_84934350	0.125857870995939
chr16_85028807_85029307	chr16_84992165_84992665	0.152061343218367
chr16_85028807_85029307	chr16_84992566_84993066	0.186516556952095
chr16_85028807_85029307	chr16_85005258_85005758	0.134527155470953
chr16_85028807_85029307	chr16_85011270_85011770	0.113437502788941
chr16_85028807_85029307	chr16_85027441_85027941	0.1213083905951
chr16_85028807_85029307	chr16_85029359_85029859	0.248403724508194
chr16_85028807_85029307	chr16_85029991_85030491	0.20714377697688
chr16_85028807_85029307	chr16_85050459_85050959	0.109564324827432
chr16_85028807_85029307	chr16_85072846_85073346	0.114738401461065
chr16_85028807_85029307	chr16_85124005_85124505	0.145523439184735
chr16_85028807_85029307	chr16_85130383_85130883	0.135789813983543
chr16_85028807_85029307	chr16_85160436_85160936	0.121065699034589
chr16_85029359_85029859	chr16_84928647_84929147	0.208765043369685
chr16_85029359_85029859	chr16_84929760_84930260	0.104602793735496
chr16_85029359_85029859	chr16_84933850_84934350	0.182878796315941
chr16_85029359_85029859	chr16_85005258_85005758	0.149704493822479
chr16_85029359_85029859	chr16_85028807_85029307	0.248403724508194
chr16_85029359_85029859	chr16_85029991_85030491	0.198750190200624
chr16_85029359_85029859	chr16_85072846_85073346	0.104733294664767
chr16_85029991_85030491	chr16_84881601_84882101	0.152339644106546
chr16_85029991_85030491	chr16_84883248_84883748	0.13379243790691
chr16_85029991_85030491	chr16_84907528_84908028	0.150573389409324
chr16_85029991_85030491	chr16_84913288_84913788	0.130043300853774
chr16_85029991_85030491	chr16_84927938_84928438	0.100552927609106
chr16_85029991_85030491	chr16_84928647_84929147	0.298816419951316
chr16_85029991_85030491	chr16_84929760_84930260	0.166661824858677
chr16_85029991_85030491	chr16_84933850_84934350	0.293622635365066
chr16_85029991_85030491	chr16_84940710_84941210	0.102098208315861
chr16_85029991_85030491	chr16_85005258_85005758	0.189487582172786
chr16_85029991_85030491	chr16_85011270_85011770	0.137063083319301
chr16_85029991_85030491	chr16_85027441_85027941	0.11536905485903
chr16_85029991_85030491	chr16_85028807_85029307	0.20714377697688
chr16_85029991_85030491	chr16_85029359_85029859	0.198750190200624
chr16_85029991_85030491	chr16_85050459_85050959	0.232557793160575
chr16_85029991_85030491	chr16_85072846_85073346	0.281663849484076
chr16_85029991_85030491	chr16_85162366_85162866	0.187484928244349
chr16_85029991_85030491	chr16_85164883_85165383	0.114541689485532
chr16_85029991_85030491	chr16_85202648_85203148	0.155761053918388
chr16_85029991_85030491	chr16_85238157_85238657	0.120582580315554
chr16_85046299_85046799	chr16_84897995_84898495	0.300263508520182
chr16_85046299_85046799	chr16_85002576_85003076	0.200138980335319
chr16_85046299_85046799	chr16_85003666_85004166	0.10141577235674
chr16_85046299_85046799	chr16_85055299_85055799	0.11972249666342
chr16_85046299_85046799	chr16_85061515_85062015	0.196270952063849
chr16_85047123_85047623	chr16_85048914_85049414	0.17757278377187
chr16_85048914_85049414	chr16_84986177_84986677	0.21511405804552
chr16_85048914_85049414	chr16_85047123_85047623	0.17757278377187
chr16_85050459_85050959	chr16_84881601_84882101	0.148257344605898
chr16_85050459_85050959	chr16_84883248_84883748	0.111747430514468
chr16_85050459_85050959	chr16_84891453_84891953	0.168186398106676
chr16_85050459_85050959	chr16_84907528_84908028	0.313965119302472
chr16_85050459_85050959	chr16_84913288_84913788	0.140389740535252
chr16_85050459_85050959	chr16_84914220_84914720	0.105159247099453
chr16_85050459_85050959	chr16_84928647_84929147	0.335662014456457
chr16_85050459_85050959	chr16_84929760_84930260	0.232978823525121
chr16_85050459_85050959	chr16_84933850_84934350	0.209214001043304
chr16_85050459_85050959	chr16_84940710_84941210	0.111713215046633
chr16_85050459_85050959	chr16_85005258_85005758	0.156815034880661
chr16_85050459_85050959	chr16_85011270_85011770	0.178066651621255
chr16_85050459_85050959	chr16_85027441_85027941	0.164356725031921
chr16_85050459_85050959	chr16_85028807_85029307	0.109564324827432
chr16_85050459_85050959	chr16_85029991_85030491	0.232557793160575
chr16_85050459_85050959	chr16_85051076_85051576	0.190050757733858
chr16_85050459_85050959	chr16_85072846_85073346	0.224238749887073
chr16_85051076_85051576	chr16_85050459_85050959	0.190050757733858
chr16_85055299_85055799	chr16_84897995_84898495	0.233434647415582
chr16_85055299_85055799	chr16_84911447_84911947	0.169878788440881
chr16_85055299_85055799	chr16_84994676_84995176	0.111866110073679
chr16_85055299_85055799	chr16_85002576_85003076	0.217590954064111
chr16_85055299_85055799	chr16_85017134_85017634	0.10216463937582
chr16_85055299_85055799	chr16_85046299_85046799	0.11972249666342
chr16_85055299_85055799	chr16_85061515_85062015	0.238455864746302
chr16_85055299_85055799	chr16_85063396_85063896	0.21671478630521
chr16_85057873_85058373	chr16_85125498_85125998	0.164243802383616
chr16_85057873_85058373	chr16_85153678_85154178	0.205124106785097
chr16_85057873_85058373	chr16_85186996_85187496	0.162037230466568
chr16_85061515_85062015	chr16_84897995_84898495	0.458204013790614
chr16_85061515_85062015	chr16_84911447_84911947	0.117282681343304
chr16_85061515_85062015	chr16_84946948_84947448	0.140372580520433
chr16_85061515_85062015	chr16_84970458_84970958	0.117154203402204
chr16_85061515_85062015	chr16_84977074_84977574	0.228944676201307
chr16_85061515_85062015	chr16_84994676_84995176	0.219762393490092
chr16_85061515_85062015	chr16_85002576_85003076	0.362787003686159
chr16_85061515_85062015	chr16_85017134_85017634	0.359457610380621
chr16_85061515_85062015	chr16_85025698_85026198	0.116760752500745
chr16_85061515_85062015	chr16_85046299_85046799	0.196270952063849
chr16_85061515_85062015	chr16_85055299_85055799	0.238455864746302
chr16_85061515_85062015	chr16_85062795_85063295	0.150616886952574
chr16_85061515_85062015	chr16_85063396_85063896	0.177880834503801
chr16_85061515_85062015	chr16_85160436_85160936	0.161536057155318
chr16_85062795_85063295	chr16_85061515_85062015	0.150616886952574
chr16_85062795_85063295	chr16_85063396_85063896	0.155561416765071
chr16_85063396_85063896	chr16_84897995_84898495	0.218991173239531
chr16_85063396_85063896	chr16_84983307_84983807	0.11762722567929
chr16_85063396_85063896	chr16_84994676_84995176	0.104626148988984
chr16_85063396_85063896	chr16_85055299_85055799	0.21671478630521
chr16_85063396_85063896	chr16_85061515_85062015	0.177880834503801
chr16_85063396_85063896	chr16_85062795_85063295	0.155561416765071
chr16_85072846_85073346	chr16_84881601_84882101	0.125679115816137
chr16_85072846_85073346	chr16_84907528_84908028	0.157700613049967
chr16_85072846_85073346	chr16_84913288_84913788	0.129529158377895
chr16_85072846_85073346	chr16_84927938_84928438	0.121297034856
chr16_85072846_85073346	chr16_84928647_84929147	0.26706567872191
chr16_85072846_85073346	chr16_84929760_84930260	0.17024821174716
chr16_85072846_85073346	chr16_84933850_84934350	0.255904894252825
chr16_85072846_85073346	chr16_84940710_84941210	0.120392163140134
chr16_85072846_85073346	chr16_84992566_84993066	0.130618219364007
chr16_85072846_85073346	chr16_85005258_85005758	0.261331810820333
chr16_85072846_85073346	chr16_85011270_85011770	0.15652081551017
chr16_85072846_85073346	chr16_85028807_85029307	0.114738401461065
chr16_85072846_85073346	chr16_85029359_85029859	0.104733294664767
chr16_85072846_85073346	chr16_85029991_85030491	0.281663849484076
chr16_85072846_85073346	chr16_85050459_85050959	0.224238749887073
chr16_85072846_85073346	chr16_85162366_85162866	0.123642154090117
chr16_85072846_85073346	chr16_85164883_85165383	0.25566870868757
chr16_85072846_85073346	chr16_85202648_85203148	0.116230381770886
chr16_85124005_85124505	chr16_84940710_84941210	0.124217561269851
chr16_85124005_85124505	chr16_85028807_85029307	0.145523439184735
chr16_85124005_85124505	chr16_85134700_85135200	0.18729589342181
chr16_85124005_85124505	chr16_85144200_85144700	0.124789872805179
chr16_85124005_85124505	chr16_85160436_85160936	0.153598021706631
chr16_85125498_85125998	chr16_85057873_85058373	0.164243802383616
chr16_85125498_85125998	chr16_85149661_85150161	0.181515917731753
chr16_85125498_85125998	chr16_85151555_85152055	0.100487290547485
chr16_85125498_85125998	chr16_85153678_85154178	0.203979227179886
chr16_85125498_85125998	chr16_85185239_85185739	0.152078387409365
chr16_85125498_85125998	chr16_85186996_85187496	0.173801158771812
chr16_85125498_85125998	chr16_85294133_85294633	0.108512964638673
chr16_85125498_85125998	chr16_85310813_85311313	0.113495187754873
chr16_85125498_85125998	chr16_85350894_85351394	0.165996277669801
chr16_85125498_85125998	chr16_85361642_85362142	0.142050113281956
chr16_85126885_85127385	chr16_85210323_85210823	0.110798133957927
chr16_85130383_85130883	chr16_85028807_85029307	0.135789813983543
chr16_85130383_85130883	chr16_85234510_85235010	0.100707882472472
chr16_85134700_85135200	chr16_85124005_85124505	0.18729589342181
chr16_85134700_85135200	chr16_85144200_85144700	0.360926598757889
chr16_85134700_85135200	chr16_85160436_85160936	0.148755009318218
chr16_85134700_85135200	chr16_85234510_85235010	0.132846091093134
chr16_85134700_85135200	chr16_85235799_85236299	0.12921188191326
chr16_85144200_85144700	chr16_85124005_85124505	0.124789872805179
chr16_85144200_85144700	chr16_85134700_85135200	0.360926598757889
chr16_85144200_85144700	chr16_85160436_85160936	0.113189296440502
chr16_85144200_85144700	chr16_85234510_85235010	0.133916018845978
chr16_85144200_85144700	chr16_85235799_85236299	0.199613033006272
chr16_85144200_85144700	chr16_85328174_85328674	0.156265744832242
chr16_85146861_85147361	chr16_85232048_85232548	0.253118051851424
chr16_85146861_85147361	chr16_85321770_85322270	0.157352679365889
chr16_85148897_85149397	chr16_85149661_85150161	0.111878584598332
chr16_85149661_85150161	chr16_85125498_85125998	0.181515917731753
chr16_85149661_85150161	chr16_85148897_85149397	0.111878584598332
chr16_85149661_85150161	chr16_85151555_85152055	0.122073432776171
chr16_85149661_85150161	chr16_85153678_85154178	0.298440566284898
chr16_85149661_85150161	chr16_85172467_85172967	0.110101486315087
chr16_85149661_85150161	chr16_85185239_85185739	0.102027566412213
chr16_85149661_85150161	chr16_85186996_85187496	0.271161830325001
chr16_85149661_85150161	chr16_85220340_85220840	0.115902625497643
chr16_85149661_85150161	chr16_85307326_85307826	0.119753804032023
chr16_85149661_85150161	chr16_85350894_85351394	0.110799623029177
chr16_85151555_85152055	chr16_85125498_85125998	0.100487290547485
chr16_85151555_85152055	chr16_85149661_85150161	0.122073432776171
chr16_85151555_85152055	chr16_85152109_85152609	0.181319179451914
chr16_85151555_85152055	chr16_85152570_85153070	0.117240341513563
chr16_85151555_85152055	chr16_85153678_85154178	0.251137306035646
chr16_85151555_85152055	chr16_85185239_85185739	0.145780797596042
chr16_85151555_85152055	chr16_85186996_85187496	0.220257979023104
chr16_85152109_85152609	chr16_85151555_85152055	0.181319179451914
chr16_85152109_85152609	chr16_85152570_85153070	0.376355633059256
chr16_85152109_85152609	chr16_85170581_85171081	0.121436541591573
chr16_85152570_85153070	chr16_85151555_85152055	0.117240341513563
chr16_85152570_85153070	chr16_85152109_85152609	0.376355633059256
chr16_85152570_85153070	chr16_85370704_85371204	0.107834171283965
chr16_85153678_85154178	chr16_85057873_85058373	0.205124106785097
chr16_85153678_85154178	chr16_85125498_85125998	0.203979227179886
chr16_85153678_85154178	chr16_85149661_85150161	0.298440566284898
chr16_85153678_85154178	chr16_85151555_85152055	0.251137306035646
chr16_85153678_85154178	chr16_85172467_85172967	0.147407946471911
chr16_85153678_85154178	chr16_85180258_85180758	0.119653959592073
chr16_85153678_85154178	chr16_85185239_85185739	0.11843505811661
chr16_85153678_85154178	chr16_85186996_85187496	0.274180048590921
chr16_85153678_85154178	chr16_85209443_85209943	0.130721857123531
chr16_85153678_85154178	chr16_85285930_85286430	0.101239675199351
chr16_85153678_85154178	chr16_85307326_85307826	0.118634742711317
chr16_85153678_85154178	chr16_85310813_85311313	0.148476531612823
chr16_85153678_85154178	chr16_85350894_85351394	0.19282799366926
chr16_85153678_85154178	chr16_85361642_85362142	0.121815500205667
chr16_85157922_85158422	chr16_85350894_85351394	0.107468149801179
chr16_85160436_85160936	chr16_85028807_85029307	0.121065699034589
chr16_85160436_85160936	chr16_85061515_85062015	0.161536057155318
chr16_85160436_85160936	chr16_85124005_85124505	0.153598021706631
chr16_85160436_85160936	chr16_85134700_85135200	0.148755009318218
chr16_85160436_85160936	chr16_85144200_85144700	0.113189296440502
chr16_85160436_85160936	chr16_85321770_85322270	0.109469287503866
chr16_85160436_85160936	chr16_85328174_85328674	0.108514282945748
chr16_85162366_85162866	chr16_85005258_85005758	0.17343327422988
chr16_85162366_85162866	chr16_85029991_85030491	0.187484928244349
chr16_85162366_85162866	chr16_85072846_85073346	0.123642154090117
chr16_85162366_85162866	chr16_85321770_85322270	0.194181869307685
chr16_85162366_85162866	chr16_85330695_85331195	0.120450566480799
chr16_85164883_85165383	chr16_85029991_85030491	0.114541689485532
chr16_85164883_85165383	chr16_85072846_85073346	0.25566870868757
chr16_85164883_85165383	chr16_85321770_85322270	0.126548404173855
chr16_85170581_85171081	chr16_85152109_85152609	0.121436541591573
chr16_85172467_85172967	chr16_85149661_85150161	0.110101486315087
chr16_85172467_85172967	chr16_85153678_85154178	0.147407946471911
chr16_85172467_85172967	chr16_85186996_85187496	0.196934145358438
chr16_85172467_85172967	chr16_85220340_85220840	0.149253841794665
chr16_85180258_85180758	chr16_85153678_85154178	0.119653959592073
chr16_85180258_85180758	chr16_85181146_85181646	0.134206186741731
chr16_85180258_85180758	chr16_85186996_85187496	0.108162578618345
chr16_85181146_85181646	chr16_85180258_85180758	0.134206186741731
chr16_85181696_85182196	chr16_85186996_85187496	0.101447858449612
chr16_85185239_85185739	chr16_85125498_85125998	0.152078387409365
chr16_85185239_85185739	chr16_85149661_85150161	0.102027566412213
chr16_85185239_85185739	chr16_85151555_85152055	0.145780797596042
chr16_85185239_85185739	chr16_85153678_85154178	0.11843505811661
chr16_85185239_85185739	chr16_85186996_85187496	0.279924660349685
chr16_85186996_85187496	chr16_85057873_85058373	0.162037230466568
chr16_85186996_85187496	chr16_85125498_85125998	0.173801158771812
chr16_85186996_85187496	chr16_85149661_85150161	0.271161830325001
chr16_85186996_85187496	chr16_85151555_85152055	0.220257979023104
chr16_85186996_85187496	chr16_85153678_85154178	0.274180048590921
chr16_85186996_85187496	chr16_85172467_85172967	0.196934145358438
chr16_85186996_85187496	chr16_85180258_85180758	0.108162578618345
chr16_85186996_85187496	chr16_85181696_85182196	0.101447858449612
chr16_85186996_85187496	chr16_85185239_85185739	0.279924660349685
chr16_85186996_85187496	chr16_85209443_85209943	0.10301350988734
chr16_85186996_85187496	chr16_85220340_85220840	0.110875475008661
chr16_85186996_85187496	chr16_85294133_85294633	0.118761565054943
chr16_85186996_85187496	chr16_85307326_85307826	0.211786905567537
chr16_85186996_85187496	chr16_85310813_85311313	0.120772481050498
chr16_85186996_85187496	chr16_85350894_85351394	0.193878956833303
chr16_85186996_85187496	chr16_85361642_85362142	0.102445682899394
chr16_85202648_85203148	chr16_85029991_85030491	0.155761053918388
chr16_85202648_85203148	chr16_85072846_85073346	0.116230381770886
chr16_85202648_85203148	chr16_85285930_85286430	0.111221672235625
chr16_85206174_85206674	chr16_85206752_85207252	0.165647733373563
chr16_85206752_85207252	chr16_85206174_85206674	0.165647733373563
chr16_85206752_85207252	chr16_85330695_85331195	0.107036645981493
chr16_85209443_85209943	chr16_85153678_85154178	0.130721857123531
chr16_85209443_85209943	chr16_85186996_85187496	0.10301350988734
chr16_85209443_85209943	chr16_85294133_85294633	0.102304480611663
chr16_85210323_85210823	chr16_85126885_85127385	0.110798133957927
chr16_85213342_85213842	chr16_85213832_85214332	0.272337098528736
chr16_85213832_85214332	chr16_85213342_85213842	0.272337098528736
chr16_85220340_85220840	chr16_85149661_85150161	0.115902625497643
chr16_85220340_85220840	chr16_85172467_85172967	0.149253841794665
chr16_85220340_85220840	chr16_85186996_85187496	0.110875475008661
chr16_85227967_85228467	chr16_85321770_85322270	0.104990197629703
chr16_85232048_85232548	chr16_85146861_85147361	0.253118051851424
chr16_85232048_85232548	chr16_85321770_85322270	0.134805843685189
chr16_85234510_85235010	chr16_85130383_85130883	0.100707882472472
chr16_85234510_85235010	chr16_85134700_85135200	0.132846091093134
chr16_85234510_85235010	chr16_85144200_85144700	0.133916018845978
chr16_85234510_85235010	chr16_85235799_85236299	0.177490837995796
chr16_85235799_85236299	chr16_85134700_85135200	0.12921188191326
chr16_85235799_85236299	chr16_85144200_85144700	0.199613033006272
chr16_85235799_85236299	chr16_85234510_85235010	0.177490837995796
chr16_85235799_85236299	chr16_85238157_85238657	0.14431667782121
chr16_85235799_85236299	chr16_85321770_85322270	0.203428638717047
chr16_85235799_85236299	chr16_85333707_85334207	0.11109092595382
chr16_85238157_85238657	chr16_85029991_85030491	0.120582580315554
chr16_85238157_85238657	chr16_85235799_85236299	0.14431667782121
chr16_85238157_85238657	chr16_85321770_85322270	0.192952042646151
chr16_85262482_85262982	chr16_85262850_85263350	0.493818314006157
chr16_85262850_85263350	chr16_85262482_85262982	0.493818314006157
chr16_85285930_85286430	chr16_85153678_85154178	0.101239675199351
chr16_85285930_85286430	chr16_85202648_85203148	0.111221672235625
chr16_85285930_85286430	chr16_85462367_85462867	0.100790165865298
chr16_85285930_85286430	chr16_85465849_85466349	0.136288878192142
chr16_85286888_85287388	chr16_85321770_85322270	0.201722884162433
chr16_85291321_85291821	chr16_85309824_85310324	0.11046053131058
chr16_85294133_85294633	chr16_85125498_85125998	0.108512964638673
chr16_85294133_85294633	chr16_85186996_85187496	0.118761565054943
chr16_85294133_85294633	chr16_85209443_85209943	0.102304480611663
chr16_85294133_85294633	chr16_85350894_85351394	0.151053018822211
chr16_85294133_85294633	chr16_85376374_85376874	0.158212612989911
chr16_85294133_85294633	chr16_85390687_85391187	0.140720724639507
chr16_85294133_85294633	chr16_85465849_85466349	0.127544503073776
chr16_85294133_85294633	chr16_85491938_85492438	0.188909162821747
chr16_85306102_85306602	chr16_85309824_85310324	0.219935668718902
chr16_85307326_85307826	chr16_85149661_85150161	0.119753804032023
chr16_85307326_85307826	chr16_85153678_85154178	0.118634742711317
chr16_85307326_85307826	chr16_85186996_85187496	0.211786905567537
chr16_85307326_85307826	chr16_85310813_85311313	0.22109232681026
chr16_85307326_85307826	chr16_85350894_85351394	0.14066296387711
chr16_85307326_85307826	chr16_85465849_85466349	0.185781576476486
chr16_85309824_85310324	chr16_85291321_85291821	0.11046053131058
chr16_85309824_85310324	chr16_85306102_85306602	0.219935668718902
chr16_85309824_85310324	chr16_85310813_85311313	0.128752420665898
chr16_85310813_85311313	chr16_85125498_85125998	0.113495187754873
chr16_85310813_85311313	chr16_85153678_85154178	0.148476531612823
chr16_85310813_85311313	chr16_85186996_85187496	0.120772481050498
chr16_85310813_85311313	chr16_85307326_85307826	0.22109232681026
chr16_85310813_85311313	chr16_85309824_85310324	0.128752420665898
chr16_85310813_85311313	chr16_85350894_85351394	0.208033305055577
chr16_85310813_85311313	chr16_85465849_85466349	0.161098424279477
chr16_85310813_85311313	chr16_85491938_85492438	0.120921598796387
chr16_85321770_85322270	chr16_85146861_85147361	0.157352679365889
chr16_85321770_85322270	chr16_85160436_85160936	0.109469287503866
chr16_85321770_85322270	chr16_85162366_85162866	0.194181869307685
chr16_85321770_85322270	chr16_85164883_85165383	0.126548404173855
chr16_85321770_85322270	chr16_85227967_85228467	0.104990197629703
chr16_85321770_85322270	chr16_85232048_85232548	0.134805843685189
chr16_85321770_85322270	chr16_85235799_85236299	0.203428638717047
chr16_85321770_85322270	chr16_85238157_85238657	0.192952042646151
chr16_85321770_85322270	chr16_85286888_85287388	0.201722884162433
chr16_85321770_85322270	chr16_85322789_85323289	0.100226873661749
chr16_85321770_85322270	chr16_85330695_85331195	0.123732959675105
chr16_85321770_85322270	chr16_85436498_85436998	0.131241279714716
chr16_85321770_85322270	chr16_85460634_85461134	0.118038303860152
chr16_85322789_85323289	chr16_85321770_85322270	0.100226873661749
chr16_85328174_85328674	chr16_85144200_85144700	0.156265744832242
chr16_85328174_85328674	chr16_85160436_85160936	0.108514282945748
chr16_85330695_85331195	chr16_85162366_85162866	0.120450566480799
chr16_85330695_85331195	chr16_85206752_85207252	0.107036645981493
chr16_85330695_85331195	chr16_85321770_85322270	0.123732959675105
chr16_85333707_85334207	chr16_85235799_85236299	0.11109092595382
chr16_85350894_85351394	chr16_85125498_85125998	0.165996277669801
chr16_85350894_85351394	chr16_85149661_85150161	0.110799623029177
chr16_85350894_85351394	chr16_85153678_85154178	0.19282799366926
chr16_85350894_85351394	chr16_85157922_85158422	0.107468149801179
chr16_85350894_85351394	chr16_85186996_85187496	0.193878956833303
chr16_85350894_85351394	chr16_85294133_85294633	0.151053018822211
chr16_85350894_85351394	chr16_85307326_85307826	0.14066296387711
chr16_85350894_85351394	chr16_85310813_85311313	0.208033305055577
chr16_85350894_85351394	chr16_85376374_85376874	0.126873273584382
chr16_85350894_85351394	chr16_85390687_85391187	0.101909203191313
chr16_85350894_85351394	chr16_85465849_85466349	0.198030674144773
chr16_85350894_85351394	chr16_85491938_85492438	0.21571157815074
chr16_85361642_85362142	chr16_85125498_85125998	0.142050113281956
chr16_85361642_85362142	chr16_85153678_85154178	0.121815500205667
chr16_85361642_85362142	chr16_85186996_85187496	0.102445682899394
chr16_85361642_85362142	chr16_85376374_85376874	0.15887245712591
chr16_85361642_85362142	chr16_85465849_85466349	0.126218446115042
chr16_85361642_85362142	chr16_85491938_85492438	0.112779104898065
chr16_85368023_85368523	chr16_85369934_85370434	0.100712790549554
chr16_85369934_85370434	chr16_85368023_85368523	0.100712790549554
chr16_85369934_85370434	chr16_85370704_85371204	0.15914957624413
chr16_85370704_85371204	chr16_85152570_85153070	0.107834171283965
chr16_85370704_85371204	chr16_85369934_85370434	0.15914957624413
chr16_85372702_85373202	chr16_85390687_85391187	0.113958559438453
chr16_85376374_85376874	chr16_85294133_85294633	0.158212612989911
chr16_85376374_85376874	chr16_85350894_85351394	0.126873273584382
chr16_85376374_85376874	chr16_85361642_85362142	0.15887245712591
chr16_85376374_85376874	chr16_85446768_85447268	0.140945195657156
chr16_85376374_85376874	chr16_85462367_85462867	0.114611925643324
chr16_85376374_85376874	chr16_85465849_85466349	0.18461059074167
chr16_85376374_85376874	chr16_85491938_85492438	0.215442063544898
chr16_85376374_85376874	chr16_85514342_85514842	0.13818523605228
chr16_85376374_85376874	chr16_85612918_85613418	0.27351644613041
chr16_85390687_85391187	chr16_85294133_85294633	0.140720724639507
chr16_85390687_85391187	chr16_85350894_85351394	0.101909203191313
chr16_85390687_85391187	chr16_85372702_85373202	0.113958559438453
chr16_85390687_85391187	chr16_85457274_85457774	0.110131739039847
chr16_85390687_85391187	chr16_85465849_85466349	0.202970602838678
chr16_85390687_85391187	chr16_85491938_85492438	0.137184386900816
chr16_85390687_85391187	chr16_85514342_85514842	0.180796595354949
chr16_85390687_85391187	chr16_85612918_85613418	0.118319016118987
chr16_85415522_85416022	chr16_85465849_85466349	0.105673593280358
chr16_85415522_85416022	chr16_85612918_85613418	0.111877445103884
chr16_85436498_85436998	chr16_85321770_85322270	0.131241279714716
chr16_85446768_85447268	chr16_85376374_85376874	0.140945195657156
chr16_85446768_85447268	chr16_85447309_85447809	0.325322320443979
chr16_85446768_85447268	chr16_85612918_85613418	0.186773868348278
chr16_85447309_85447809	chr16_85446768_85447268	0.325322320443979
chr16_85457274_85457774	chr16_85390687_85391187	0.110131739039847
chr16_85458804_85459304	chr16_85491938_85492438	0.119251009101028
chr16_85459876_85460376	chr16_85460634_85461134	0.117472051897515
chr16_85460634_85461134	chr16_85321770_85322270	0.118038303860152
chr16_85460634_85461134	chr16_85459876_85460376	0.117472051897515
chr16_85462367_85462867	chr16_85285930_85286430	0.100790165865298
chr16_85462367_85462867	chr16_85376374_85376874	0.114611925643324
chr16_85462367_85462867	chr16_85465849_85466349	0.216758642695266
chr16_85462367_85462867	chr16_85612918_85613418	0.111962805940742
chr16_85465849_85466349	chr16_85285930_85286430	0.136288878192142
chr16_85465849_85466349	chr16_85294133_85294633	0.127544503073776
chr16_85465849_85466349	chr16_85307326_85307826	0.185781576476486
chr16_85465849_85466349	chr16_85310813_85311313	0.161098424279477
chr16_85465849_85466349	chr16_85350894_85351394	0.198030674144773
chr16_85465849_85466349	chr16_85361642_85362142	0.126218446115042
chr16_85465849_85466349	chr16_85376374_85376874	0.18461059074167
chr16_85465849_85466349	chr16_85390687_85391187	0.202970602838678
chr16_85465849_85466349	chr16_85415522_85416022	0.105673593280358
chr16_85465849_85466349	chr16_85462367_85462867	0.216758642695266
chr16_85465849_85466349	chr16_85491938_85492438	0.261875289760999
chr16_85465849_85466349	chr16_85514342_85514842	0.265766952627611
chr16_85465849_85466349	chr16_85601986_85602486	0.101977731924455
chr16_85465849_85466349	chr16_85611575_85612075	0.113337667631599
chr16_85465849_85466349	chr16_85612918_85613418	0.247186496317606
chr16_85465849_85466349	chr16_85616564_85617064	0.126170652320583
chr16_85480134_85480634	chr16_85480729_85481229	0.184613636956844
chr16_85480729_85481229	chr16_85480134_85480634	0.184613636956844
chr16_85491938_85492438	chr16_85294133_85294633	0.188909162821747
chr16_85491938_85492438	chr16_85310813_85311313	0.120921598796387
chr16_85491938_85492438	chr16_85350894_85351394	0.21571157815074
chr16_85491938_85492438	chr16_85361642_85362142	0.112779104898065
chr16_85491938_85492438	chr16_85376374_85376874	0.215442063544898
chr16_85491938_85492438	chr16_85390687_85391187	0.137184386900816
chr16_85491938_85492438	chr16_85458804_85459304	0.119251009101028
chr16_85491938_85492438	chr16_85465849_85466349	0.261875289760999
chr16_85491938_85492438	chr16_85514342_85514842	0.168237595733542
chr16_85491938_85492438	chr16_85611575_85612075	0.10119965286879
chr16_85491938_85492438	chr16_85612918_85613418	0.303878259164275
chr16_85505889_85506389	chr16_85507332_85507832	0.282117851171105
chr16_85505889_85506389	chr16_85531505_85532005	0.218066950177801
chr16_85505889_85506389	chr16_85535995_85536495	0.274089983439747
chr16_85505889_85506389	chr16_85563435_85563935	0.130016761133275
chr16_85505889_85506389	chr16_85613812_85614312	0.206618711489318
chr16_85507332_85507832	chr16_85505889_85506389	0.282117851171105
chr16_85507332_85507832	chr16_85531505_85532005	0.248107653363917
chr16_85507332_85507832	chr16_85535995_85536495	0.247953406824779
chr16_85507332_85507832	chr16_85563435_85563935	0.116427011131622
chr16_85514342_85514842	chr16_85376374_85376874	0.138185236052281
chr16_85514342_85514842	chr16_85390687_85391187	0.180796595354949
chr16_85514342_85514842	chr16_85465849_85466349	0.265766952627611
chr16_85514342_85514842	chr16_85491938_85492438	0.168237595733542
chr16_85514342_85514842	chr16_85612918_85613418	0.15607283188679
chr16_85514342_85514842	chr16_85627987_85628487	0.131930291518275
chr16_85514342_85514842	chr16_85629306_85629806	0.123913217686103
chr16_85514342_85514842	chr16_85637733_85638233	0.197809043506489
chr16_85514342_85514842	chr16_85639499_85639999	0.189900605976938
chr16_85514342_85514842	chr16_85659782_85660282	0.235822429909642
chr16_85514342_85514842	chr16_85699522_85700022	0.115372173438191
chr16_85517828_85518328	chr16_85627987_85628487	0.107587218942383
chr16_85517828_85518328	chr16_85639499_85639999	0.121456667356255
chr16_85523580_85524080	chr16_85531505_85532005	0.191107838753914
chr16_85523580_85524080	chr16_85536783_85537283	0.112563082487134
chr16_85523580_85524080	chr16_85612918_85613418	0.107338165845541
chr16_85523580_85524080	chr16_85627987_85628487	0.11858406608305
chr16_85524356_85524856	chr16_85524765_85525265	0.69043807088503
chr16_85524356_85524856	chr16_85571642_85572142	0.161091013657019
chr16_85524765_85525265	chr16_85524356_85524856	0.69043807088503
chr16_85524765_85525265	chr16_85571642_85572142	0.233238875715388
chr16_85531505_85532005	chr16_85505889_85506389	0.218066950177801
chr16_85531505_85532005	chr16_85507332_85507832	0.248107653363917
chr16_85531505_85532005	chr16_85523580_85524080	0.191107838753914
chr16_85531505_85532005	chr16_85535995_85536495	0.363510749049063
chr16_85531505_85532005	chr16_85536783_85537283	0.261677226783634
chr16_85535415_85535915	chr16_85535995_85536495	0.140495640485971
chr16_85535995_85536495	chr16_85505889_85506389	0.274089983439747
chr16_85535995_85536495	chr16_85507332_85507832	0.247953406824779
chr16_85535995_85536495	chr16_85531505_85532005	0.363510749049063
chr16_85535995_85536495	chr16_85535415_85535915	0.140495640485971
chr16_85535995_85536495	chr16_85536783_85537283	0.179203586316843
chr16_85535995_85536495	chr16_85563435_85563935	0.175319748803056
chr16_85535995_85536495	chr16_85573770_85574270	0.109507702695784
chr16_85535995_85536495	chr16_85613812_85614312	0.163883709823068
chr16_85536783_85537283	chr16_85523580_85524080	0.112563082487134
chr16_85536783_85537283	chr16_85531505_85532005	0.261677226783634
chr16_85536783_85537283	chr16_85535995_85536495	0.179203586316843
chr16_85550475_85550975	chr16_85637733_85638233	0.108936725179529
chr16_85550475_85550975	chr16_85639499_85639999	0.152455390466784
chr16_85553197_85553697	chr16_85563435_85563935	0.188783602004801
chr16_85553197_85553697	chr16_85570895_85571395	0.167669978233434
chr16_85563435_85563935	chr16_85505889_85506389	0.130016761133275
chr16_85563435_85563935	chr16_85507332_85507832	0.116427011131622
chr16_85563435_85563935	chr16_85535995_85536495	0.175319748803056
chr16_85563435_85563935	chr16_85553197_85553697	0.188783602004801
chr16_85570895_85571395	chr16_85553197_85553697	0.167669978233434
chr16_85570895_85571395	chr16_85571642_85572142	0.299219490908465
chr16_85570895_85571395	chr16_85615786_85616286	0.137791317654346
chr16_85570895_85571395	chr16_85730045_85730545	0.118184930684904
chr16_85571642_85572142	chr16_85524356_85524856	0.161091013657019
chr16_85571642_85572142	chr16_85524765_85525265	0.233238875715388
chr16_85571642_85572142	chr16_85570895_85571395	0.299219490908465
chr16_85573770_85574270	chr16_85535995_85536495	0.109507702695784
chr16_85573770_85574270	chr16_85613812_85614312	0.103474848464574
chr16_85600034_85600534	chr16_85612918_85613418	0.131942987641803
chr16_85601986_85602486	chr16_85465849_85466349	0.101977731924455
chr16_85601986_85602486	chr16_85627987_85628487	0.135820357722229
chr16_85601986_85602486	chr16_85639499_85639999	0.124965610332897
chr16_85601986_85602486	chr16_85641831_85642331	0.108073729393375
chr16_85601986_85602486	chr16_85659782_85660282	0.212711223645875
chr16_85611575_85612075	chr16_85465849_85466349	0.113337667631599
chr16_85611575_85612075	chr16_85491938_85492438	0.10119965286879
chr16_85611575_85612075	chr16_85612918_85613418	0.17891106567118
chr16_85611575_85612075	chr16_85629306_85629806	0.123614050144755
chr16_85611575_85612075	chr16_85639499_85639999	0.154327938133727
chr16_85611575_85612075	chr16_85721971_85722471	0.163425688558326
chr16_85612918_85613418	chr16_85376374_85376874	0.27351644613041
chr16_85612918_85613418	chr16_85390687_85391187	0.118319016118987
chr16_85612918_85613418	chr16_85415522_85416022	0.111877445103884
chr16_85612918_85613418	chr16_85446768_85447268	0.186773868348278
chr16_85612918_85613418	chr16_85462367_85462867	0.111962805940742
chr16_85612918_85613418	chr16_85465849_85466349	0.247186496317606
chr16_85612918_85613418	chr16_85491938_85492438	0.303878259164275
chr16_85612918_85613418	chr16_85514342_85514842	0.15607283188679
chr16_85612918_85613418	chr16_85523580_85524080	0.107338165845541
chr16_85612918_85613418	chr16_85600034_85600534	0.131942987641803
chr16_85612918_85613418	chr16_85611575_85612075	0.17891106567118
chr16_85612918_85613418	chr16_85616564_85617064	0.162054871798862
chr16_85612918_85613418	chr16_85627987_85628487	0.23746834916396
chr16_85612918_85613418	chr16_85629306_85629806	0.225012989543593
chr16_85612918_85613418	chr16_85637733_85638233	0.291588420763289
chr16_85612918_85613418	chr16_85639499_85639999	0.265307905280163
chr16_85612918_85613418	chr16_85659782_85660282	0.231102563039761
chr16_85612918_85613418	chr16_85673984_85674484	0.146668409724517
chr16_85612918_85613418	chr16_85699522_85700022	0.163521089684659
chr16_85612918_85613418	chr16_85721971_85722471	0.143025183354324
chr16_85613812_85614312	chr16_85505889_85506389	0.206618711489318
chr16_85613812_85614312	chr16_85535995_85536495	0.163883709823068
chr16_85613812_85614312	chr16_85573770_85574270	0.103474848464574
chr16_85615786_85616286	chr16_85570895_85571395	0.137791317654346
chr16_85615786_85616286	chr16_85730045_85730545	0.137414400666892
chr16_85616564_85617064	chr16_85465849_85466349	0.126170652320583
chr16_85616564_85617064	chr16_85612918_85613418	0.162054871798862
chr16_85616564_85617064	chr16_85627987_85628487	0.171394526957306
chr16_85616564_85617064	chr16_85629306_85629806	0.135366639034834
chr16_85616564_85617064	chr16_85637733_85638233	0.204654913236472
chr16_85616564_85617064	chr16_85639499_85639999	0.248635332496212
chr16_85616564_85617064	chr16_85659782_85660282	0.143875138607352
chr16_85626074_85626574	chr16_85627987_85628487	0.121006315706227
chr16_85626074_85626574	chr16_85639499_85639999	0.14466865828916
chr16_85626074_85626574	chr16_85659782_85660282	0.17367239095347
chr16_85627987_85628487	chr16_85514342_85514842	0.131930291518275
chr16_85627987_85628487	chr16_85517828_85518328	0.107587218942383
chr16_85627987_85628487	chr16_85523580_85524080	0.11858406608305
chr16_85627987_85628487	chr16_85601986_85602486	0.135820357722229
chr16_85627987_85628487	chr16_85612918_85613418	0.23746834916396
chr16_85627987_85628487	chr16_85616564_85617064	0.171394526957306
chr16_85627987_85628487	chr16_85626074_85626574	0.121006315706227
chr16_85627987_85628487	chr16_85629306_85629806	0.367939606829099
chr16_85627987_85628487	chr16_85637733_85638233	0.335746277675231
chr16_85627987_85628487	chr16_85638976_85639476	0.142644713613117
chr16_85627987_85628487	chr16_85639499_85639999	0.372549022616004
chr16_85627987_85628487	chr16_85641831_85642331	0.187002372266438
chr16_85627987_85628487	chr16_85659782_85660282	0.333615733771977
chr16_85627987_85628487	chr16_85673984_85674484	0.170988884233249
chr16_85627987_85628487	chr16_85699522_85700022	0.210387240799322
chr16_85629306_85629806	chr16_85514342_85514842	0.123913217686103
chr16_85629306_85629806	chr16_85611575_85612075	0.123614050144755
chr16_85629306_85629806	chr16_85612918_85613418	0.225012989543593
chr16_85629306_85629806	chr16_85616564_85617064	0.135366639034834
chr16_85629306_85629806	chr16_85627987_85628487	0.367939606829099
chr16_85629306_85629806	chr16_85637733_85638233	0.232915422177564
chr16_85629306_85629806	chr16_85638976_85639476	0.149438806245201
chr16_85629306_85629806	chr16_85639499_85639999	0.424372695956319
chr16_85629306_85629806	chr16_85641831_85642331	0.134981520628099
chr16_85629306_85629806	chr16_85659782_85660282	0.32500815473625
chr16_85629306_85629806	chr16_85673984_85674484	0.14405151263777
chr16_85629306_85629806	chr16_85699522_85700022	0.136544211904038
chr16_85637733_85638233	chr16_85514342_85514842	0.197809043506489
chr16_85637733_85638233	chr16_85550475_85550975	0.108936725179529
chr16_85637733_85638233	chr16_85612918_85613418	0.291588420763289
chr16_85637733_85638233	chr16_85616564_85617064	0.204654913236472
chr16_85637733_85638233	chr16_85627987_85628487	0.335746277675231
chr16_85637733_85638233	chr16_85629306_85629806	0.232915422177564
chr16_85637733_85638233	chr16_85638976_85639476	0.157006945899723
chr16_85637733_85638233	chr16_85639499_85639999	0.377157073974897
chr16_85637733_85638233	chr16_85641831_85642331	0.103216970584626
chr16_85637733_85638233	chr16_85659782_85660282	0.348909896035898
chr16_85637733_85638233	chr16_85699522_85700022	0.201772800616285
chr16_85637733_85638233	chr16_85720128_85720628	0.135718558187931
chr16_85638976_85639476	chr16_85627987_85628487	0.142644713613117
chr16_85638976_85639476	chr16_85629306_85629806	0.149438806245201
chr16_85638976_85639476	chr16_85637733_85638233	0.157006945899723
chr16_85638976_85639476	chr16_85639499_85639999	0.341470041315879
chr16_85638976_85639476	chr16_85659782_85660282	0.151525665174375
chr16_85639499_85639999	chr16_85514342_85514842	0.189900605976938
chr16_85639499_85639999	chr16_85517828_85518328	0.121456667356255
chr16_85639499_85639999	chr16_85550475_85550975	0.152455390466784
chr16_85639499_85639999	chr16_85601986_85602486	0.124965610332897
chr16_85639499_85639999	chr16_85611575_85612075	0.154327938133727
chr16_85639499_85639999	chr16_85612918_85613418	0.265307905280163
chr16_85639499_85639999	chr16_85616564_85617064	0.248635332496212
chr16_85639499_85639999	chr16_85626074_85626574	0.14466865828916
chr16_85639499_85639999	chr16_85627987_85628487	0.372549022616004
chr16_85639499_85639999	chr16_85629306_85629806	0.424372695956319
chr16_85639499_85639999	chr16_85637733_85638233	0.377157073974897
chr16_85639499_85639999	chr16_85638976_85639476	0.341470041315879
chr16_85639499_85639999	chr16_85641831_85642331	0.185836257935297
chr16_85639499_85639999	chr16_85659782_85660282	0.421121557556057
chr16_85639499_85639999	chr16_85673984_85674484	0.131367303696772
chr16_85639499_85639999	chr16_85699522_85700022	0.23356920606144
chr16_85639499_85639999	chr16_85720128_85720628	0.159280337482968
chr16_85639499_85639999	chr16_85781896_85782396	0.118938348950676
chr16_85641831_85642331	chr16_85601986_85602486	0.108073729393375
chr16_85641831_85642331	chr16_85627987_85628487	0.187002372266438
chr16_85641831_85642331	chr16_85629306_85629806	0.134981520628099
chr16_85641831_85642331	chr16_85637733_85638233	0.103216970584626
chr16_85641831_85642331	chr16_85639499_85639999	0.185836257935297
chr16_85641831_85642331	chr16_85659782_85660282	0.152141668226843
chr16_85659782_85660282	chr16_85514342_85514842	0.235822429909642
chr16_85659782_85660282	chr16_85601986_85602486	0.212711223645875
chr16_85659782_85660282	chr16_85612918_85613418	0.231102563039761
chr16_85659782_85660282	chr16_85616564_85617064	0.143875138607352
chr16_85659782_85660282	chr16_85626074_85626574	0.17367239095347
chr16_85659782_85660282	chr16_85627987_85628487	0.333615733771977
chr16_85659782_85660282	chr16_85629306_85629806	0.32500815473625
chr16_85659782_85660282	chr16_85637733_85638233	0.348909896035898
chr16_85659782_85660282	chr16_85638976_85639476	0.151525665174375
chr16_85659782_85660282	chr16_85639499_85639999	0.421121557556057
chr16_85659782_85660282	chr16_85641831_85642331	0.152141668226843
chr16_85659782_85660282	chr16_85699522_85700022	0.156862557115464
chr16_85659782_85660282	chr16_85720128_85720628	0.17795496428897
chr16_85673984_85674484	chr16_85612918_85613418	0.146668409724517
chr16_85673984_85674484	chr16_85627987_85628487	0.170988884233249
chr16_85673984_85674484	chr16_85629306_85629806	0.14405151263777
chr16_85673984_85674484	chr16_85639499_85639999	0.131367303696772
chr16_85688831_85689331	chr16_85872650_85873150	0.105553992501484
chr16_85699522_85700022	chr16_85514342_85514842	0.115372173438191
chr16_85699522_85700022	chr16_85612918_85613418	0.163521089684659
chr16_85699522_85700022	chr16_85627987_85628487	0.210387240799322
chr16_85699522_85700022	chr16_85629306_85629806	0.136544211904038
chr16_85699522_85700022	chr16_85637733_85638233	0.201772800616285
chr16_85699522_85700022	chr16_85639499_85639999	0.23356920606144
chr16_85699522_85700022	chr16_85659782_85660282	0.156862557115464
chr16_85720128_85720628	chr16_85637733_85638233	0.135718558187931
chr16_85720128_85720628	chr16_85639499_85639999	0.159280337482968
chr16_85720128_85720628	chr16_85659782_85660282	0.17795496428897
chr16_85721971_85722471	chr16_85611575_85612075	0.163425688558326
chr16_85721971_85722471	chr16_85612918_85613418	0.143025183354324
chr16_85730045_85730545	chr16_85570895_85571395	0.118184930684904
chr16_85730045_85730545	chr16_85615786_85616286	0.137414400666892
chr16_85781896_85782396	chr16_85639499_85639999	0.118938348950676
chr16_85799397_85799897	chr16_85916398_85916898	0.119683491211729
chr16_85829626_85830126	chr16_85844729_85845229	0.208554550078113
chr16_85829626_85830126	chr16_85872650_85873150	0.323775517811664
chr16_85829626_85830126	chr16_85878865_85879365	0.12058824308076
chr16_85829626_85830126	chr16_85898839_85899339	0.143622314890456
chr16_85829626_85830126	chr16_85908807_85909307	0.471975244843286
chr16_85829626_85830126	chr16_85928331_85928831	0.166437125533166
chr16_85829626_85830126	chr16_85982476_85982976	0.116177346683375
chr16_85829626_85830126	chr16_85983533_85984033	0.132417017185221
chr16_85829626_85830126	chr16_85984752_85985252	0.11182029159671
chr16_85838361_85838861	chr16_85853594_85854094	0.100800649920473
chr16_85838361_85838861	chr16_85898839_85899339	0.131567910734577
chr16_85838361_85838861	chr16_85908807_85909307	0.18584822399596
chr16_85844729_85845229	chr16_85829626_85830126	0.208554550078113
chr16_85844729_85845229	chr16_85908807_85909307	0.168632903608853
chr16_85853594_85854094	chr16_85838361_85838861	0.100800649920473
chr16_85853594_85854094	chr16_85872650_85873150	0.191666674696784
chr16_85853594_85854094	chr16_85878865_85879365	0.144695191719116
chr16_85853594_85854094	chr16_85888715_85889215	0.142531198903569
chr16_85853594_85854094	chr16_85897291_85897791	0.124380412885439
chr16_85853594_85854094	chr16_85908807_85909307	0.163374386463346
chr16_85853594_85854094	chr16_85912353_85912853	0.272738653436055
chr16_85853594_85854094	chr16_85916398_85916898	0.100440471183782
chr16_85853594_85854094	chr16_85928331_85928831	0.235787934381298
chr16_85853594_85854094	chr16_85940296_85940796	0.14678946854967
chr16_85853594_85854094	chr16_85982476_85982976	0.307153803981506
chr16_85853594_85854094	chr16_85983533_85984033	0.134902697916322
chr16_85853594_85854094	chr16_85984752_85985252	0.180724620903491
chr16_85872650_85873150	chr16_85688831_85689331	0.105553992501484
chr16_85872650_85873150	chr16_85829626_85830126	0.323775517811664
chr16_85872650_85873150	chr16_85853594_85854094	0.191666674696784
chr16_85872650_85873150	chr16_85878865_85879365	0.121535667818887
chr16_85872650_85873150	chr16_85888715_85889215	0.172193062461441
chr16_85872650_85873150	chr16_85897291_85897791	0.119718942410372
chr16_85872650_85873150	chr16_85898839_85899339	0.184694927274384
chr16_85872650_85873150	chr16_85908807_85909307	0.421537176753434
chr16_85872650_85873150	chr16_85912353_85912853	0.10184643837586
chr16_85872650_85873150	chr16_85928331_85928831	0.349791225634138
chr16_85872650_85873150	chr16_85936061_85936561	0.108871364191473
chr16_85872650_85873150	chr16_85982476_85982976	0.103256679672093
chr16_85872650_85873150	chr16_85983533_85984033	0.121742345080975
chr16_85872650_85873150	chr16_85984752_85985252	0.13562810621089
chr16_85872650_85873150	chr16_85995623_85996123	0.209175581241078
chr16_85878865_85879365	chr16_85829626_85830126	0.12058824308076
chr16_85878865_85879365	chr16_85853594_85854094	0.144695191719116
chr16_85878865_85879365	chr16_85872650_85873150	0.121535667818887
chr16_85878865_85879365	chr16_85897291_85897791	0.214552669081289
chr16_85878865_85879365	chr16_85908807_85909307	0.119401960751278
chr16_85878865_85879365	chr16_85984752_85985252	0.155955240688853
chr16_85878865_85879365	chr16_86018423_86018923	0.25217885053675
chr16_85888715_85889215	chr16_85853594_85854094	0.142531198903569
chr16_85888715_85889215	chr16_85872650_85873150	0.172193062461441
chr16_85897291_85897791	chr16_85853594_85854094	0.124380412885439
chr16_85897291_85897791	chr16_85872650_85873150	0.119718942410372
chr16_85897291_85897791	chr16_85878865_85879365	0.214552669081289
chr16_85897291_85897791	chr16_85905130_85905630	0.251198627447116
chr16_85897291_85897791	chr16_85908807_85909307	0.161687072121718
chr16_85897291_85897791	chr16_85936061_85936561	0.143822463496499
chr16_85897291_85897791	chr16_86018423_86018923	0.137167323085013
chr16_85898839_85899339	chr16_85829626_85830126	0.143622314890456
chr16_85898839_85899339	chr16_85838361_85838861	0.131567910734577
chr16_85898839_85899339	chr16_85872650_85873150	0.184694927274384
chr16_85898839_85899339	chr16_85908807_85909307	0.249885723223266
chr16_85898839_85899339	chr16_86018423_86018923	0.122383057125322
chr16_85905130_85905630	chr16_85897291_85897791	0.251198627447116
chr16_85905130_85905630	chr16_85908807_85909307	0.107829976154457
chr16_85908807_85909307	chr16_85829626_85830126	0.471975244843286
chr16_85908807_85909307	chr16_85838361_85838861	0.18584822399596
chr16_85908807_85909307	chr16_85844729_85845229	0.168632903608853
chr16_85908807_85909307	chr16_85853594_85854094	0.163374386463346
chr16_85908807_85909307	chr16_85872650_85873150	0.421537176753434
chr16_85908807_85909307	chr16_85878865_85879365	0.119401960751278
chr16_85908807_85909307	chr16_85897291_85897791	0.161687072121718
chr16_85908807_85909307	chr16_85898839_85899339	0.249885723223266
chr16_85908807_85909307	chr16_85905130_85905630	0.107829976154457
chr16_85908807_85909307	chr16_85928331_85928831	0.253666640911988
chr16_85908807_85909307	chr16_85936061_85936561	0.169679692110864
chr16_85908807_85909307	chr16_85978165_85978665	0.133411646260094
chr16_85908807_85909307	chr16_85982476_85982976	0.151249237465199
chr16_85908807_85909307	chr16_85983533_85984033	0.239406844321632
chr16_85908807_85909307	chr16_85984752_85985252	0.155389819394616
chr16_85908807_85909307	chr16_86018423_86018923	0.413221386727728
chr16_85908807_85909307	chr16_86061497_86061997	0.101528258305348
chr16_85912353_85912853	chr16_85853594_85854094	0.272738653436055
chr16_85912353_85912853	chr16_85872650_85873150	0.10184643837586
chr16_85912353_85912853	chr16_85928331_85928831	0.206468287657926
chr16_85916398_85916898	chr16_85799397_85799897	0.119683491211729
chr16_85916398_85916898	chr16_85853594_85854094	0.100440471183782
chr16_85928331_85928831	chr16_85829626_85830126	0.166437125533166
chr16_85928331_85928831	chr16_85853594_85854094	0.235787934381298
chr16_85928331_85928831	chr16_85872650_85873150	0.349791225634138
chr16_85928331_85928831	chr16_85908807_85909307	0.253666640911988
chr16_85928331_85928831	chr16_85912353_85912853	0.206468287657926
chr16_85928331_85928831	chr16_85978165_85978665	0.11815224177744
chr16_85928331_85928831	chr16_86018423_86018923	0.200584129862513
chr16_85936061_85936561	chr16_85872650_85873150	0.108871364191473
chr16_85936061_85936561	chr16_85897291_85897791	0.143822463496499
chr16_85936061_85936561	chr16_85908807_85909307	0.169679692110864
chr16_85936061_85936561	chr16_86018423_86018923	0.267245041305274
chr16_85940296_85940796	chr16_85853594_85854094	0.14678946854967
chr16_85978165_85978665	chr16_85908807_85909307	0.133411646260094
chr16_85978165_85978665	chr16_85928331_85928831	0.11815224177744
chr16_85982476_85982976	chr16_85829626_85830126	0.116177346683375
chr16_85982476_85982976	chr16_85853594_85854094	0.307153803981506
chr16_85982476_85982976	chr16_85872650_85873150	0.103256679672093
chr16_85982476_85982976	chr16_85908807_85909307	0.151249237465199
chr16_85982476_85982976	chr16_85983533_85984033	0.314982108147218
chr16_85982476_85982976	chr16_85984752_85985252	0.115361797635303
chr16_85982476_85982976	chr16_86018423_86018923	0.295603620389173
chr16_85983533_85984033	chr16_85829626_85830126	0.132417017185221
chr16_85983533_85984033	chr16_85853594_85854094	0.134902697916322
chr16_85983533_85984033	chr16_85872650_85873150	0.121742345080975
chr16_85983533_85984033	chr16_85908807_85909307	0.239406844321632
chr16_85983533_85984033	chr16_85982476_85982976	0.314982108147218
chr16_85983533_85984033	chr16_85984752_85985252	0.153302119181063
chr16_85983533_85984033	chr16_86018423_86018923	0.18737641778083
chr16_85984752_85985252	chr16_85829626_85830126	0.11182029159671
chr16_85984752_85985252	chr16_85853594_85854094	0.180724620903491
chr16_85984752_85985252	chr16_85872650_85873150	0.13562810621089
chr16_85984752_85985252	chr16_85878865_85879365	0.155955240688853
chr16_85984752_85985252	chr16_85908807_85909307	0.155389819394616
chr16_85984752_85985252	chr16_85982476_85982976	0.115361797635303
chr16_85984752_85985252	chr16_85983533_85984033	0.153302119181063
chr16_85984752_85985252	chr16_86018423_86018923	0.383394632522244
chr16_85995623_85996123	chr16_85872650_85873150	0.209175581241078
chr16_85995623_85996123	chr16_86018423_86018923	0.161859618734514
chr16_86018423_86018923	chr16_85878865_85879365	0.25217885053675
chr16_86018423_86018923	chr16_85897291_85897791	0.137167323085013
chr16_86018423_86018923	chr16_85898839_85899339	0.122383057125322
chr16_86018423_86018923	chr16_85908807_85909307	0.413221386727728
chr16_86018423_86018923	chr16_85928331_85928831	0.200584129862513
chr16_86018423_86018923	chr16_85936061_85936561	0.267245041305274
chr16_86018423_86018923	chr16_85982476_85982976	0.295603620389173
chr16_86018423_86018923	chr16_85983533_85984033	0.18737641778083
chr16_86018423_86018923	chr16_85984752_85985252	0.383394632522244
chr16_86018423_86018923	chr16_85995623_85996123	0.161859618734514
chr16_86018423_86018923	chr16_86061497_86061997	0.238210423818093
chr16_86029439_86029939	chr16_86032927_86033427	0.175748345464334
chr16_86029439_86029939	chr16_86051227_86051727	0.117717883313239
chr16_86029439_86029939	chr16_86059811_86060311	0.282024096131493
chr16_86029439_86029939	chr16_86061497_86061997	0.111443760567077
chr16_86029439_86029939	chr16_86065653_86066153	0.11093401291697
chr16_86032927_86033427	chr16_86029439_86029939	0.175748345464334
chr16_86040533_86041033	chr16_86059811_86060311	0.305597348395435
chr16_86040533_86041033	chr16_86061497_86061997	0.118856482940044
chr16_86051227_86051727	chr16_86029439_86029939	0.117717883313239
chr16_86051227_86051727	chr16_86059811_86060311	0.318123346624468
chr16_86051227_86051727	chr16_86061497_86061997	0.148037779241049
chr16_86059811_86060311	chr16_86029439_86029939	0.282024096131493
chr16_86059811_86060311	chr16_86040533_86041033	0.305597348395435
chr16_86059811_86060311	chr16_86051227_86051727	0.318123346624468
chr16_86059811_86060311	chr16_86061497_86061997	0.341672755246365
chr16_86061497_86061997	chr16_85908807_85909307	0.101528258305348
chr16_86061497_86061997	chr16_86018423_86018923	0.238210423818092
chr16_86061497_86061997	chr16_86029439_86029939	0.111443760567077
chr16_86061497_86061997	chr16_86040533_86041033	0.118856482940044
chr16_86061497_86061997	chr16_86051227_86051727	0.148037779241049
chr16_86061497_86061997	chr16_86059811_86060311	0.341672755246365
chr16_86065653_86066153	chr16_86029439_86029939	0.11093401291697
chr16_86384141_86384641	chr16_86510089_86510589	0.105260639486323
chr16_86384141_86384641	chr16_86566507_86567007	0.157848102573407
chr16_86384141_86384641	chr16_86575654_86576154	0.15643667809086
chr16_86384141_86384641	chr16_86578573_86579073	0.191940310515087
chr16_86384141_86384641	chr16_86579211_86579711	0.163547111394746
chr16_86384141_86384641	chr16_86608223_86608723	0.102351517381666
chr16_86384141_86384641	chr16_86611410_86611910	0.240245702845694
chr16_86510089_86510589	chr16_86384141_86384641	0.105260639486323
chr16_86510089_86510589	chr16_86531081_86531581	0.142823389892212
chr16_86510089_86510589	chr16_86566507_86567007	0.411041958027502
chr16_86510089_86510589	chr16_86568219_86568719	0.181599709231895
chr16_86510089_86510589	chr16_86575654_86576154	0.300097604922873
chr16_86510089_86510589	chr16_86576521_86577021	0.160223293986374
chr16_86510089_86510589	chr16_86577945_86578445	0.146346821726033
chr16_86510089_86510589	chr16_86578573_86579073	0.237069307762369
chr16_86510089_86510589	chr16_86579211_86579711	0.278495605684481
chr16_86510089_86510589	chr16_86586152_86586652	0.116281071636196
chr16_86510089_86510589	chr16_86608223_86608723	0.238589131111246
chr16_86510089_86510589	chr16_86611410_86611910	0.250597119084389
chr16_86510089_86510589	chr16_86630361_86630861	0.112492782176023
chr16_86510089_86510589	chr16_86639303_86639803	0.126943332108066
chr16_86510089_86510589	chr16_86640296_86640796	0.226274048559489
chr16_86510089_86510589	chr16_86651744_86652244	0.112914938715687
chr16_86510089_86510589	chr16_86653555_86654055	0.156184912132562
chr16_86510089_86510589	chr16_86664403_86664903	0.164157031845089
chr16_86510089_86510589	chr16_86666897_86667397	0.192735590658169
chr16_86510089_86510589	chr16_86667994_86668494	0.183380742530281
chr16_86510089_86510589	chr16_86669785_86670285	0.193343496538674
chr16_86510089_86510589	chr16_86680021_86680521	0.160758780115948
chr16_86510089_86510589	chr16_86681245_86681745	0.108526534002358
chr16_86510089_86510589	chr16_86741322_86741822	0.199286157024945
chr16_86520811_86521311	chr16_86566507_86567007	0.119248470876183
chr16_86520811_86521311	chr16_86578573_86579073	0.124070899703881
chr16_86531081_86531581	chr16_86510089_86510589	0.142823389892212
chr16_86531081_86531581	chr16_86566507_86567007	0.162926744779906
chr16_86531081_86531581	chr16_86568219_86568719	0.133679846790221
chr16_86531081_86531581	chr16_86575654_86576154	0.182058503260728
chr16_86531081_86531581	chr16_86578573_86579073	0.177575612933007
chr16_86531081_86531581	chr16_86579211_86579711	0.134002866343782
chr16_86531081_86531581	chr16_86611410_86611910	0.180858622395834
chr16_86531081_86531581	chr16_86640296_86640796	0.1114154605502
chr16_86531081_86531581	chr16_86653555_86654055	0.181454828688094
chr16_86531081_86531581	chr16_86666897_86667397	0.112999624577218
chr16_86531081_86531581	chr16_86669785_86670285	0.109419038901617
chr16_86531081_86531581	chr16_86741322_86741822	0.132990381199813
chr16_86555004_86555504	chr16_86578573_86579073	0.116475641684294
chr16_86563755_86564255	chr16_86568219_86568719	0.122709630263091
chr16_86563755_86564255	chr16_86575654_86576154	0.132694698738271
chr16_86563755_86564255	chr16_86618819_86619319	0.120143570244193
chr16_86563755_86564255	chr16_86666897_86667397	0.206173224381766
chr16_86563755_86564255	chr16_86667994_86668494	0.123678834537938
chr16_86566507_86567007	chr16_86384141_86384641	0.157848102573407
chr16_86566507_86567007	chr16_86510089_86510589	0.411041958027502
chr16_86566507_86567007	chr16_86520811_86521311	0.119248470876183
chr16_86566507_86567007	chr16_86531081_86531581	0.162926744779906
chr16_86566507_86567007	chr16_86568219_86568719	0.303136091317399
chr16_86566507_86567007	chr16_86575654_86576154	0.478466740753021
chr16_86566507_86567007	chr16_86576521_86577021	0.29590597107094
chr16_86566507_86567007	chr16_86577945_86578445	0.224086668405188
chr16_86566507_86567007	chr16_86578573_86579073	0.346812105079318
chr16_86566507_86567007	chr16_86579211_86579711	0.408150114474334
chr16_86566507_86567007	chr16_86586152_86586652	0.20450077873673
chr16_86566507_86567007	chr16_86608223_86608723	0.325356006419396
chr16_86566507_86567007	chr16_86611410_86611910	0.367701036932081
chr16_86566507_86567007	chr16_86618819_86619319	0.161837208828505
chr16_86566507_86567007	chr16_86630361_86630861	0.177430362628737
chr16_86566507_86567007	chr16_86639303_86639803	0.172341720661543
chr16_86566507_86567007	chr16_86640296_86640796	0.264266356500174
chr16_86566507_86567007	chr16_86651744_86652244	0.162755900753268
chr16_86566507_86567007	chr16_86653555_86654055	0.302692233225843
chr16_86566507_86567007	chr16_86664403_86664903	0.226194567106427
chr16_86566507_86567007	chr16_86666897_86667397	0.352989281911659
chr16_86566507_86567007	chr16_86667994_86668494	0.362669728610255
chr16_86566507_86567007	chr16_86669785_86670285	0.30353530899648
chr16_86566507_86567007	chr16_86671440_86671940	0.146654572527572
chr16_86566507_86567007	chr16_86680021_86680521	0.253761564353456
chr16_86566507_86567007	chr16_86681245_86681745	0.196409616868351
chr16_86566507_86567007	chr16_86682170_86682670	0.108806245782632
chr16_86566507_86567007	chr16_86697643_86698143	0.120017186585522
chr16_86566507_86567007	chr16_86741322_86741822	0.35512111778036
chr16_86568219_86568719	chr16_86510089_86510589	0.181599709231895
chr16_86568219_86568719	chr16_86531081_86531581	0.133679846790221
chr16_86568219_86568719	chr16_86563755_86564255	0.122709630263091
chr16_86568219_86568719	chr16_86566507_86567007	0.303136091317399
chr16_86568219_86568719	chr16_86575654_86576154	0.366807247464274
chr16_86568219_86568719	chr16_86576521_86577021	0.131153808369734
chr16_86568219_86568719	chr16_86577945_86578445	0.126921312923691
chr16_86568219_86568719	chr16_86578573_86579073	0.174841565402169
chr16_86568219_86568719	chr16_86579211_86579711	0.212705929711852
chr16_86568219_86568719	chr16_86586152_86586652	0.109134684615807
chr16_86568219_86568719	chr16_86608223_86608723	0.144494159785607
chr16_86568219_86568719	chr16_86611410_86611910	0.194668055395823
chr16_86568219_86568719	chr16_86618819_86619319	0.177717246377628
chr16_86568219_86568719	chr16_86630361_86630861	0.113205773345542
chr16_86568219_86568719	chr16_86639303_86639803	0.111366351166074
chr16_86568219_86568719	chr16_86640296_86640796	0.18605002832434
chr16_86568219_86568719	chr16_86651744_86652244	0.133339473216408
chr16_86568219_86568719	chr16_86653555_86654055	0.172487162618421
chr16_86568219_86568719	chr16_86664403_86664903	0.109629386178344
chr16_86568219_86568719	chr16_86666897_86667397	0.275078759318175
chr16_86568219_86568719	chr16_86667994_86668494	0.269683734443791
chr16_86568219_86568719	chr16_86669785_86670285	0.15815687694787
chr16_86568219_86568719	chr16_86671440_86671940	0.102619817976201
chr16_86568219_86568719	chr16_86680021_86680521	0.168821134562694
chr16_86568219_86568719	chr16_86681245_86681745	0.186641151579574
chr16_86568219_86568719	chr16_86682170_86682670	0.110191209728785
chr16_86568219_86568719	chr16_86741322_86741822	0.236466388817882
chr16_86575654_86576154	chr16_86384141_86384641	0.15643667809086
chr16_86575654_86576154	chr16_86510089_86510589	0.300097604922873
chr16_86575654_86576154	chr16_86531081_86531581	0.182058503260728
chr16_86575654_86576154	chr16_86563755_86564255	0.132694698738271
chr16_86575654_86576154	chr16_86566507_86567007	0.478466740753021
chr16_86575654_86576154	chr16_86568219_86568719	0.366807247464274
chr16_86575654_86576154	chr16_86576521_86577021	0.266483661631254
chr16_86575654_86576154	chr16_86577945_86578445	0.238929513498346
chr16_86575654_86576154	chr16_86578573_86579073	0.323094547746398
chr16_86575654_86576154	chr16_86579211_86579711	0.420568785575399
chr16_86575654_86576154	chr16_86584971_86585471	0.112927714483036
chr16_86575654_86576154	chr16_86586152_86586652	0.226955298852869
chr16_86575654_86576154	chr16_86608223_86608723	0.268133334973309
chr16_86575654_86576154	chr16_86611410_86611910	0.391371715049523
chr16_86575654_86576154	chr16_86618819_86619319	0.158576613826729
chr16_86575654_86576154	chr16_86630361_86630861	0.254612424478676
chr16_86575654_86576154	chr16_86639303_86639803	0.169695088224206
chr16_86575654_86576154	chr16_86640296_86640796	0.263669207087896
chr16_86575654_86576154	chr16_86651744_86652244	0.222862850866923
chr16_86575654_86576154	chr16_86653555_86654055	0.288057804317102
chr16_86575654_86576154	chr16_86664403_86664903	0.186390245142357
chr16_86575654_86576154	chr16_86666897_86667397	0.387547156258646
chr16_86575654_86576154	chr16_86667994_86668494	0.354908887948415
chr16_86575654_86576154	chr16_86669785_86670285	0.254596623047057
chr16_86575654_86576154	chr16_86671440_86671940	0.144662045920596
chr16_86575654_86576154	chr16_86680021_86680521	0.254794039855113
chr16_86575654_86576154	chr16_86681245_86681745	0.222193894290271
chr16_86575654_86576154	chr16_86682170_86682670	0.170304481834352
chr16_86575654_86576154	chr16_86722896_86723396	0.102677446368631
chr16_86575654_86576154	chr16_86741322_86741822	0.336241050938806
chr16_86576521_86577021	chr16_86510089_86510589	0.160223293986374
chr16_86576521_86577021	chr16_86566507_86567007	0.29590597107094
chr16_86576521_86577021	chr16_86568219_86568719	0.131153808369734
chr16_86576521_86577021	chr16_86575654_86576154	0.266483661631254
chr16_86576521_86577021	chr16_86577945_86578445	0.103301125376434
chr16_86576521_86577021	chr16_86578573_86579073	0.202995323042992
chr16_86576521_86577021	chr16_86579211_86579711	0.173915514949872
chr16_86576521_86577021	chr16_86608223_86608723	0.121585931160695
chr16_86576521_86577021	chr16_86611410_86611910	0.154185838325544
chr16_86576521_86577021	chr16_86639303_86639803	0.119107992863562
chr16_86576521_86577021	chr16_86640296_86640796	0.126929453274846
chr16_86576521_86577021	chr16_86653555_86654055	0.126522033518077
chr16_86576521_86577021	chr16_86666897_86667397	0.180210621119816
chr16_86576521_86577021	chr16_86667994_86668494	0.149089772663014
chr16_86576521_86577021	chr16_86669785_86670285	0.130988345308252
chr16_86576521_86577021	chr16_86680021_86680521	0.123486419596117
chr16_86576521_86577021	chr16_86741322_86741822	0.153010011295398
chr16_86577945_86578445	chr16_86510089_86510589	0.146346821726033
chr16_86577945_86578445	chr16_86566507_86567007	0.224086668405188
chr16_86577945_86578445	chr16_86568219_86568719	0.126921312923691
chr16_86577945_86578445	chr16_86575654_86576154	0.238929513498346
chr16_86577945_86578445	chr16_86576521_86577021	0.103301125376434
chr16_86577945_86578445	chr16_86578573_86579073	0.241644226866696
chr16_86577945_86578445	chr16_86579211_86579711	0.305963184278972
chr16_86577945_86578445	chr16_86586152_86586652	0.101129025998687
chr16_86577945_86578445	chr16_86608223_86608723	0.173021440260295
chr16_86577945_86578445	chr16_86611410_86611910	0.223401276098251
chr16_86577945_86578445	chr16_86618819_86619319	0.118995875744937
chr16_86577945_86578445	chr16_86639303_86639803	0.145784086656273
chr16_86577945_86578445	chr16_86640296_86640796	0.158699581486827
chr16_86577945_86578445	chr16_86653555_86654055	0.176000979643387
chr16_86577945_86578445	chr16_86664403_86664903	0.109768156589669
chr16_86577945_86578445	chr16_86666897_86667397	0.192987169940918
chr16_86577945_86578445	chr16_86667994_86668494	0.141306008191854
chr16_86577945_86578445	chr16_86669785_86670285	0.188527105821779
chr16_86577945_86578445	chr16_86680021_86680521	0.113681091566977
chr16_86577945_86578445	chr16_86741322_86741822	0.260360455149219
chr16_86578573_86579073	chr16_86384141_86384641	0.191940310515087
chr16_86578573_86579073	chr16_86510089_86510589	0.237069307762369
chr16_86578573_86579073	chr16_86520811_86521311	0.124070899703881
chr16_86578573_86579073	chr16_86531081_86531581	0.177575612933007
chr16_86578573_86579073	chr16_86555004_86555504	0.116475641684294
chr16_86578573_86579073	chr16_86566507_86567007	0.346812105079318
chr16_86578573_86579073	chr16_86568219_86568719	0.174841565402169
chr16_86578573_86579073	chr16_86575654_86576154	0.323094547746398
chr16_86578573_86579073	chr16_86576521_86577021	0.202995323042992
chr16_86578573_86579073	chr16_86577945_86578445	0.241644226866696
chr16_86578573_86579073	chr16_86579211_86579711	0.340947969323973
chr16_86578573_86579073	chr16_86586152_86586652	0.152161302404688
chr16_86578573_86579073	chr16_86608223_86608723	0.173382071870207
chr16_86578573_86579073	chr16_86611410_86611910	0.245204091774319
chr16_86578573_86579073	chr16_86618819_86619319	0.10815485281168
chr16_86578573_86579073	chr16_86630361_86630861	0.124541042690912
chr16_86578573_86579073	chr16_86639303_86639803	0.148341189186562
chr16_86578573_86579073	chr16_86640296_86640796	0.221031664980528
chr16_86578573_86579073	chr16_86651744_86652244	0.123019807064051
chr16_86578573_86579073	chr16_86653555_86654055	0.215719692888854
chr16_86578573_86579073	chr16_86664403_86664903	0.230026810080323
chr16_86578573_86579073	chr16_86666897_86667397	0.275499758297499
chr16_86578573_86579073	chr16_86667994_86668494	0.200219422675981
chr16_86578573_86579073	chr16_86669785_86670285	0.311307522650797
chr16_86578573_86579073	chr16_86671440_86671940	0.106994771066811
chr16_86578573_86579073	chr16_86680021_86680521	0.217310293541816
chr16_86578573_86579073	chr16_86681245_86681745	0.123013785698256
chr16_86578573_86579073	chr16_86741322_86741822	0.278559913382372
chr16_86579211_86579711	chr16_86384141_86384641	0.163547111394746
chr16_86579211_86579711	chr16_86510089_86510589	0.278495605684481
chr16_86579211_86579711	chr16_86531081_86531581	0.134002866343782
chr16_86579211_86579711	chr16_86566507_86567007	0.408150114474334
chr16_86579211_86579711	chr16_86568219_86568719	0.212705929711852
chr16_86579211_86579711	chr16_86575654_86576154	0.420568785575399
chr16_86579211_86579711	chr16_86576521_86577021	0.173915514949872
chr16_86579211_86579711	chr16_86577945_86578445	0.305963184278972
chr16_86579211_86579711	chr16_86578573_86579073	0.340947969323973
chr16_86579211_86579711	chr16_86586152_86586652	0.162548515923161
chr16_86579211_86579711	chr16_86608223_86608723	0.20862442414588
chr16_86579211_86579711	chr16_86611410_86611910	0.319982592562494
chr16_86579211_86579711	chr16_86618819_86619319	0.19987437270439
chr16_86579211_86579711	chr16_86630361_86630861	0.156381303524744
chr16_86579211_86579711	chr16_86639303_86639803	0.159987786438753
chr16_86579211_86579711	chr16_86640296_86640796	0.215156079617729
chr16_86579211_86579711	chr16_86651744_86652244	0.159769640118925
chr16_86579211_86579711	chr16_86653555_86654055	0.28426359182732
chr16_86579211_86579711	chr16_86664403_86664903	0.207428996332647
chr16_86579211_86579711	chr16_86666897_86667397	0.259599760749316
chr16_86579211_86579711	chr16_86667994_86668494	0.222780005231767
chr16_86579211_86579711	chr16_86669785_86670285	0.2357824363184
chr16_86579211_86579711	chr16_86671440_86671940	0.104737082343179
chr16_86579211_86579711	chr16_86680021_86680521	0.17483773879962
chr16_86579211_86579711	chr16_86681245_86681745	0.135588269589703
chr16_86579211_86579711	chr16_86741322_86741822	0.310453078200349
chr16_86584971_86585471	chr16_86575654_86576154	0.112927714483036
chr16_86586152_86586652	chr16_86510089_86510589	0.116281071636196
chr16_86586152_86586652	chr16_86566507_86567007	0.20450077873673
chr16_86586152_86586652	chr16_86568219_86568719	0.109134684615807
chr16_86586152_86586652	chr16_86575654_86576154	0.226955298852869
chr16_86586152_86586652	chr16_86577945_86578445	0.101129025998687
chr16_86586152_86586652	chr16_86578573_86579073	0.152161302404688
chr16_86586152_86586652	chr16_86579211_86579711	0.162548515923161
chr16_86586152_86586652	chr16_86608223_86608723	0.116082311695117
chr16_86586152_86586652	chr16_86611410_86611910	0.235524784330068
chr16_86586152_86586652	chr16_86630361_86630861	0.10672645195787
chr16_86586152_86586652	chr16_86640296_86640796	0.12178877277581
chr16_86586152_86586652	chr16_86653555_86654055	0.254983818580489
chr16_86586152_86586652	chr16_86666897_86667397	0.137196783908656
chr16_86586152_86586652	chr16_86667994_86668494	0.119705904001182
chr16_86586152_86586652	chr16_86669785_86670285	0.136392201984587
chr16_86586152_86586652	chr16_86741322_86741822	0.231267713063939
chr16_86608223_86608723	chr16_86384141_86384641	0.102351517381666
chr16_86608223_86608723	chr16_86510089_86510589	0.238589131111246
chr16_86608223_86608723	chr16_86566507_86567007	0.325356006419396
chr16_86608223_86608723	chr16_86568219_86568719	0.144494159785607
chr16_86608223_86608723	chr16_86575654_86576154	0.268133334973309
chr16_86608223_86608723	chr16_86576521_86577021	0.121585931160695
chr16_86608223_86608723	chr16_86577945_86578445	0.173021440260295
chr16_86608223_86608723	chr16_86578573_86579073	0.173382071870207
chr16_86608223_86608723	chr16_86579211_86579711	0.20862442414588
chr16_86608223_86608723	chr16_86586152_86586652	0.116082311695117
chr16_86608223_86608723	chr16_86611410_86611910	0.334510892168828
chr16_86608223_86608723	chr16_86630361_86630861	0.127452747522772
chr16_86608223_86608723	chr16_86639303_86639803	0.175911615037229
chr16_86608223_86608723	chr16_86640296_86640796	0.382790899790353
chr16_86608223_86608723	chr16_86651744_86652244	0.142705489656521
chr16_86608223_86608723	chr16_86653555_86654055	0.17767478944216
chr16_86608223_86608723	chr16_86664403_86664903	0.103544553001839
chr16_86608223_86608723	chr16_86666897_86667397	0.13737903690653
chr16_86608223_86608723	chr16_86667994_86668494	0.146137103788751
chr16_86608223_86608723	chr16_86669785_86670285	0.160228555089232
chr16_86608223_86608723	chr16_86680021_86680521	0.112702757285619
chr16_86608223_86608723	chr16_86741322_86741822	0.180101763833478
chr16_86611410_86611910	chr16_86384141_86384641	0.240245702845694
chr16_86611410_86611910	chr16_86510089_86510589	0.250597119084389
chr16_86611410_86611910	chr16_86531081_86531581	0.180858622395834
chr16_86611410_86611910	chr16_86566507_86567007	0.367701036932081
chr16_86611410_86611910	chr16_86568219_86568719	0.194668055395823
chr16_86611410_86611910	chr16_86575654_86576154	0.391371715049523
chr16_86611410_86611910	chr16_86576521_86577021	0.154185838325544
chr16_86611410_86611910	chr16_86577945_86578445	0.223401276098251
chr16_86611410_86611910	chr16_86578573_86579073	0.245204091774319
chr16_86611410_86611910	chr16_86579211_86579711	0.319982592562494
chr16_86611410_86611910	chr16_86586152_86586652	0.235524784330068
chr16_86611410_86611910	chr16_86608223_86608723	0.334510892168828
chr16_86611410_86611910	chr16_86618819_86619319	0.117719950694103
chr16_86611410_86611910	chr16_86630361_86630861	0.30472503016351
chr16_86611410_86611910	chr16_86639303_86639803	0.189773478432291
chr16_86611410_86611910	chr16_86640296_86640796	0.348519756137424
chr16_86611410_86611910	chr16_86651744_86652244	0.172796698807815
chr16_86611410_86611910	chr16_86653555_86654055	0.359973978601595
chr16_86611410_86611910	chr16_86664403_86664903	0.142400747803515
chr16_86611410_86611910	chr16_86666897_86667397	0.225354248130884
chr16_86611410_86611910	chr16_86667994_86668494	0.198419360248438
chr16_86611410_86611910	chr16_86669785_86670285	0.28315379370923
chr16_86611410_86611910	chr16_86680021_86680521	0.153249643108105
chr16_86611410_86611910	chr16_86681245_86681745	0.120521180341002
chr16_86611410_86611910	chr16_86741322_86741822	0.285621218669331
chr16_86618819_86619319	chr16_86563755_86564255	0.120143570244193
chr16_86618819_86619319	chr16_86566507_86567007	0.161837208828505
chr16_86618819_86619319	chr16_86568219_86568719	0.177717246377628
chr16_86618819_86619319	chr16_86575654_86576154	0.158576613826729
chr16_86618819_86619319	chr16_86577945_86578445	0.118995875744937
chr16_86618819_86619319	chr16_86578573_86579073	0.10815485281168
chr16_86618819_86619319	chr16_86579211_86579711	0.19987437270439
chr16_86618819_86619319	chr16_86611410_86611910	0.117719950694103
chr16_86618819_86619319	chr16_86653555_86654055	0.108906342671423
chr16_86618819_86619319	chr16_86666897_86667397	0.124348463345685
chr16_86618819_86619319	chr16_86667994_86668494	0.104917621574873
chr16_86618819_86619319	chr16_86669785_86670285	0.110291475746857
chr16_86618819_86619319	chr16_86741322_86741822	0.171039786252549
chr16_86630361_86630861	chr16_86510089_86510589	0.112492782176023
chr16_86630361_86630861	chr16_86566507_86567007	0.177430362628737
chr16_86630361_86630861	chr16_86568219_86568719	0.113205773345542
chr16_86630361_86630861	chr16_86575654_86576154	0.254612424478676
chr16_86630361_86630861	chr16_86578573_86579073	0.124541042690912
chr16_86630361_86630861	chr16_86579211_86579711	0.156381303524744
chr16_86630361_86630861	chr16_86586152_86586652	0.10672645195787
chr16_86630361_86630861	chr16_86608223_86608723	0.127452747522772
chr16_86630361_86630861	chr16_86611410_86611910	0.30472503016351
chr16_86630361_86630861	chr16_86653555_86654055	0.208515440069529
chr16_86630361_86630861	chr16_86666897_86667397	0.107528236365894
chr16_86630361_86630861	chr16_86669785_86670285	0.123980211649813
chr16_86630361_86630861	chr16_86741322_86741822	0.129398658566819
chr16_86639303_86639803	chr16_86510089_86510589	0.126943332108066
chr16_86639303_86639803	chr16_86566507_86567007	0.172341720661543
chr16_86639303_86639803	chr16_86568219_86568719	0.111366351166074
chr16_86639303_86639803	chr16_86575654_86576154	0.169695088224206
chr16_86639303_86639803	chr16_86576521_86577021	0.119107992863562
chr16_86639303_86639803	chr16_86577945_86578445	0.145784086656273
chr16_86639303_86639803	chr16_86578573_86579073	0.148341189186562
chr16_86639303_86639803	chr16_86579211_86579711	0.159987786438753
chr16_86639303_86639803	chr16_86608223_86608723	0.175911615037229
chr16_86639303_86639803	chr16_86611410_86611910	0.189773478432291
chr16_86639303_86639803	chr16_86640296_86640796	0.389786110350208
chr16_86639303_86639803	chr16_86651744_86652244	0.127225162504112
chr16_86639303_86639803	chr16_86653555_86654055	0.160555096130718
chr16_86639303_86639803	chr16_86666897_86667397	0.10401963371585
chr16_86639303_86639803	chr16_86669785_86670285	0.150130808267771
chr16_86639303_86639803	chr16_86741322_86741822	0.183021568130281
chr16_86640296_86640796	chr16_86510089_86510589	0.226274048559489
chr16_86640296_86640796	chr16_86531081_86531581	0.1114154605502
chr16_86640296_86640796	chr16_86566507_86567007	0.264266356500174
chr16_86640296_86640796	chr16_86568219_86568719	0.18605002832434
chr16_86640296_86640796	chr16_86575654_86576154	0.263669207087896
chr16_86640296_86640796	chr16_86576521_86577021	0.126929453274846
chr16_86640296_86640796	chr16_86577945_86578445	0.158699581486827
chr16_86640296_86640796	chr16_86578573_86579073	0.221031664980528
chr16_86640296_86640796	chr16_86579211_86579711	0.215156079617729
chr16_86640296_86640796	chr16_86586152_86586652	0.12178877277581
chr16_86640296_86640796	chr16_86608223_86608723	0.382790899790353
chr16_86640296_86640796	chr16_86611410_86611910	0.348519756137424
chr16_86640296_86640796	chr16_86639303_86639803	0.389786110350208
chr16_86640296_86640796	chr16_86651744_86652244	0.280533649029315
chr16_86640296_86640796	chr16_86653555_86654055	0.167631001263773
chr16_86640296_86640796	chr16_86666897_86667397	0.136296572562525
chr16_86640296_86640796	chr16_86667994_86668494	0.106390406793367
chr16_86640296_86640796	chr16_86669785_86670285	0.168718404356175
chr16_86640296_86640796	chr16_86680021_86680521	0.101855499392075
chr16_86640296_86640796	chr16_86741322_86741822	0.181777141388371
chr16_86651744_86652244	chr16_86510089_86510589	0.112914938715687
chr16_86651744_86652244	chr16_86566507_86567007	0.162755900753268
chr16_86651744_86652244	chr16_86568219_86568719	0.133339473216408
chr16_86651744_86652244	chr16_86575654_86576154	0.222862850866923
chr16_86651744_86652244	chr16_86578573_86579073	0.123019807064051
chr16_86651744_86652244	chr16_86579211_86579711	0.159769640118925
chr16_86651744_86652244	chr16_86608223_86608723	0.142705489656521
chr16_86651744_86652244	chr16_86611410_86611910	0.172796698807815
chr16_86651744_86652244	chr16_86639303_86639803	0.127225162504112
chr16_86651744_86652244	chr16_86640296_86640796	0.280533649029315
chr16_86651744_86652244	chr16_86653555_86654055	0.179114816696165
chr16_86651744_86652244	chr16_86666897_86667397	0.113164821523434
chr16_86651744_86652244	chr16_86741322_86741822	0.123816647831987
chr16_86653555_86654055	chr16_86510089_86510589	0.156184912132562
chr16_86653555_86654055	chr16_86531081_86531581	0.181454828688094
chr16_86653555_86654055	chr16_86566507_86567007	0.302692233225843
chr16_86653555_86654055	chr16_86568219_86568719	0.172487162618421
chr16_86653555_86654055	chr16_86575654_86576154	0.288057804317102
chr16_86653555_86654055	chr16_86576521_86577021	0.126522033518077
chr16_86653555_86654055	chr16_86577945_86578445	0.176000979643387
chr16_86653555_86654055	chr16_86578573_86579073	0.215719692888854
chr16_86653555_86654055	chr16_86579211_86579711	0.28426359182732
chr16_86653555_86654055	chr16_86586152_86586652	0.254983818580489
chr16_86653555_86654055	chr16_86608223_86608723	0.17767478944216
chr16_86653555_86654055	chr16_86611410_86611910	0.359973978601595
chr16_86653555_86654055	chr16_86618819_86619319	0.108906342671423
chr16_86653555_86654055	chr16_86630361_86630861	0.208515440069529
chr16_86653555_86654055	chr16_86639303_86639803	0.160555096130718
chr16_86653555_86654055	chr16_86640296_86640796	0.167631001263773
chr16_86653555_86654055	chr16_86651744_86652244	0.179114816696165
chr16_86653555_86654055	chr16_86664403_86664903	0.104362555417362
chr16_86653555_86654055	chr16_86666897_86667397	0.212263700396062
chr16_86653555_86654055	chr16_86667994_86668494	0.160734904101368
chr16_86653555_86654055	chr16_86669785_86670285	0.23005937587964
chr16_86653555_86654055	chr16_86680021_86680521	0.123219663166784
chr16_86653555_86654055	chr16_86741322_86741822	0.398580918342688
chr16_86653555_86654055	chr16_86755410_86755910	0.132939725580913
chr16_86664403_86664903	chr16_86510089_86510589	0.164157031845089
chr16_86664403_86664903	chr16_86566507_86567007	0.226194567106427
chr16_86664403_86664903	chr16_86568219_86568719	0.109629386178344
chr16_86664403_86664903	chr16_86575654_86576154	0.186390245142357
chr16_86664403_86664903	chr16_86577945_86578445	0.109768156589669
chr16_86664403_86664903	chr16_86578573_86579073	0.230026810080323
chr16_86664403_86664903	chr16_86579211_86579711	0.207428996332647
chr16_86664403_86664903	chr16_86608223_86608723	0.103544553001839
chr16_86664403_86664903	chr16_86611410_86611910	0.142400747803515
chr16_86664403_86664903	chr16_86653555_86654055	0.104362555417362
chr16_86664403_86664903	chr16_86666897_86667397	0.138879194999842
chr16_86664403_86664903	chr16_86667994_86668494	0.114956159531429
chr16_86664403_86664903	chr16_86669785_86670285	0.198247428529932
chr16_86664403_86664903	chr16_86681245_86681745	0.109953199502015
chr16_86664403_86664903	chr16_86741322_86741822	0.162934307232085
chr16_86666897_86667397	chr16_86510089_86510589	0.192735590658169
chr16_86666897_86667397	chr16_86531081_86531581	0.112999624577218
chr16_86666897_86667397	chr16_86563755_86564255	0.206173224381766
chr16_86666897_86667397	chr16_86566507_86567007	0.352989281911659
chr16_86666897_86667397	chr16_86568219_86568719	0.275078759318175
chr16_86666897_86667397	chr16_86575654_86576154	0.387547156258646
chr16_86666897_86667397	chr16_86576521_86577021	0.180210621119816
chr16_86666897_86667397	chr16_86577945_86578445	0.192987169940918
chr16_86666897_86667397	chr16_86578573_86579073	0.275499758297499
chr16_86666897_86667397	chr16_86579211_86579711	0.259599760749316
chr16_86666897_86667397	chr16_86586152_86586652	0.137196783908656
chr16_86666897_86667397	chr16_86608223_86608723	0.13737903690653
chr16_86666897_86667397	chr16_86611410_86611910	0.225354248130884
chr16_86666897_86667397	chr16_86618819_86619319	0.124348463345685
chr16_86666897_86667397	chr16_86630361_86630861	0.107528236365894
chr16_86666897_86667397	chr16_86639303_86639803	0.10401963371585
chr16_86666897_86667397	chr16_86640296_86640796	0.136296572562526
chr16_86666897_86667397	chr16_86651744_86652244	0.113164821523434
chr16_86666897_86667397	chr16_86653555_86654055	0.212263700396062
chr16_86666897_86667397	chr16_86664403_86664903	0.138879194999842
chr16_86666897_86667397	chr16_86667994_86668494	0.379845577557034
chr16_86666897_86667397	chr16_86669785_86670285	0.243134305762749
chr16_86666897_86667397	chr16_86671440_86671940	0.175579076118289
chr16_86666897_86667397	chr16_86680021_86680521	0.217817355362835
chr16_86666897_86667397	chr16_86681245_86681745	0.178588162416865
chr16_86666897_86667397	chr16_86741322_86741822	0.307252741785989
chr16_86666897_86667397	chr16_86752523_86753023	0.102663314056384
chr16_86666897_86667397	chr16_86755410_86755910	0.395331987196523
chr16_86666897_86667397	chr16_86836704_86837204	0.141704936331091
chr16_86667994_86668494	chr16_86510089_86510589	0.183380742530281
chr16_86667994_86668494	chr16_86563755_86564255	0.123678834537938
chr16_86667994_86668494	chr16_86566507_86567007	0.362669728610255
chr16_86667994_86668494	chr16_86568219_86568719	0.269683734443791
chr16_86667994_86668494	chr16_86575654_86576154	0.354908887948415
chr16_86667994_86668494	chr16_86576521_86577021	0.149089772663014
chr16_86667994_86668494	chr16_86577945_86578445	0.141306008191854
chr16_86667994_86668494	chr16_86578573_86579073	0.200219422675981
chr16_86667994_86668494	chr16_86579211_86579711	0.222780005231767
chr16_86667994_86668494	chr16_86586152_86586652	0.119705904001182
chr16_86667994_86668494	chr16_86608223_86608723	0.146137103788751
chr16_86667994_86668494	chr16_86611410_86611910	0.198419360248438
chr16_86667994_86668494	chr16_86618819_86619319	0.104917621574873
chr16_86667994_86668494	chr16_86640296_86640796	0.106390406793367
chr16_86667994_86668494	chr16_86653555_86654055	0.160734904101368
chr16_86667994_86668494	chr16_86664403_86664903	0.114956159531429
chr16_86667994_86668494	chr16_86666897_86667397	0.379845577557034
chr16_86667994_86668494	chr16_86669785_86670285	0.146424979158383
chr16_86667994_86668494	chr16_86671440_86671940	0.231162775855286
chr16_86667994_86668494	chr16_86680021_86680521	0.222290447271011
chr16_86667994_86668494	chr16_86681245_86681745	0.140399744195953
chr16_86667994_86668494	chr16_86682170_86682670	0.102852275263536
chr16_86667994_86668494	chr16_86741322_86741822	0.25364412714898
chr16_86667994_86668494	chr16_86752523_86753023	0.14284841468902
chr16_86667994_86668494	chr16_86755410_86755910	0.313684188495652
chr16_86667994_86668494	chr16_86761024_86761524	0.154822172017355
chr16_86669785_86670285	chr16_86510089_86510589	0.193343496538674
chr16_86669785_86670285	chr16_86531081_86531581	0.109419038901617
chr16_86669785_86670285	chr16_86566507_86567007	0.30353530899648
chr16_86669785_86670285	chr16_86568219_86568719	0.15815687694787
chr16_86669785_86670285	chr16_86575654_86576154	0.254596623047057
chr16_86669785_86670285	chr16_86576521_86577021	0.130988345308252
chr16_86669785_86670285	chr16_86577945_86578445	0.188527105821779
chr16_86669785_86670285	chr16_86578573_86579073	0.311307522650797
chr16_86669785_86670285	chr16_86579211_86579711	0.2357824363184
chr16_86669785_86670285	chr16_86586152_86586652	0.136392201984587
chr16_86669785_86670285	chr16_86608223_86608723	0.160228555089232
chr16_86669785_86670285	chr16_86611410_86611910	0.28315379370923
chr16_86669785_86670285	chr16_86618819_86619319	0.110291475746857
chr16_86669785_86670285	chr16_86630361_86630861	0.123980211649813
chr16_86669785_86670285	chr16_86639303_86639803	0.150130808267771
chr16_86669785_86670285	chr16_86640296_86640796	0.168718404356175
chr16_86669785_86670285	chr16_86653555_86654055	0.230059375879641
chr16_86669785_86670285	chr16_86664403_86664903	0.198247428529932
chr16_86669785_86670285	chr16_86666897_86667397	0.243134305762749
chr16_86669785_86670285	chr16_86667994_86668494	0.146424979158383
chr16_86669785_86670285	chr16_86680021_86680521	0.122400996116134
chr16_86669785_86670285	chr16_86681245_86681745	0.101392326127714
chr16_86669785_86670285	chr16_86741322_86741822	0.341660732228572
chr16_86669785_86670285	chr16_86755410_86755910	0.129526616525335
chr16_86671440_86671940	chr16_86566507_86567007	0.146654572527572
chr16_86671440_86671940	chr16_86568219_86568719	0.102619817976201
chr16_86671440_86671940	chr16_86575654_86576154	0.144662045920596
chr16_86671440_86671940	chr16_86578573_86579073	0.106994771066811
chr16_86671440_86671940	chr16_86579211_86579711	0.104737082343179
chr16_86671440_86671940	chr16_86666897_86667397	0.175579076118289
chr16_86671440_86671940	chr16_86667994_86668494	0.231162775855286
chr16_86671440_86671940	chr16_86680021_86680521	0.198833215302411
chr16_86671440_86671940	chr16_86741322_86741822	0.163858933866172
chr16_86671440_86671940	chr16_86755410_86755910	0.203468620054667
chr16_86680021_86680521	chr16_86510089_86510589	0.160758780115948
chr16_86680021_86680521	chr16_86566507_86567007	0.253761564353457
chr16_86680021_86680521	chr16_86568219_86568719	0.168821134562694
chr16_86680021_86680521	chr16_86575654_86576154	0.254794039855113
chr16_86680021_86680521	chr16_86576521_86577021	0.123486419596117
chr16_86680021_86680521	chr16_86577945_86578445	0.113681091566977
chr16_86680021_86680521	chr16_86578573_86579073	0.217310293541816
chr16_86680021_86680521	chr16_86579211_86579711	0.17483773879962
chr16_86680021_86680521	chr16_86608223_86608723	0.112702757285619
chr16_86680021_86680521	chr16_86611410_86611910	0.153249643108105
chr16_86680021_86680521	chr16_86640296_86640796	0.101855499392075
chr16_86680021_86680521	chr16_86653555_86654055	0.123219663166784
chr16_86680021_86680521	chr16_86666897_86667397	0.217817355362835
chr16_86680021_86680521	chr16_86667994_86668494	0.222290447271011
chr16_86680021_86680521	chr16_86669785_86670285	0.122400996116134
chr16_86680021_86680521	chr16_86671440_86671940	0.198833215302411
chr16_86680021_86680521	chr16_86681245_86681745	0.142659739255973
chr16_86680021_86680521	chr16_86741322_86741822	0.211091623464032
chr16_86680021_86680521	chr16_86755410_86755910	0.188256617235422
chr16_86681245_86681745	chr16_86510089_86510589	0.108526534002358
chr16_86681245_86681745	chr16_86566507_86567007	0.196409616868351
chr16_86681245_86681745	chr16_86568219_86568719	0.186641151579573
chr16_86681245_86681745	chr16_86575654_86576154	0.222193894290271
chr16_86681245_86681745	chr16_86578573_86579073	0.123013785698256
chr16_86681245_86681745	chr16_86579211_86579711	0.135588269589703
chr16_86681245_86681745	chr16_86611410_86611910	0.120521180341002
chr16_86681245_86681745	chr16_86664403_86664903	0.109953199502015
chr16_86681245_86681745	chr16_86666897_86667397	0.178588162416865
chr16_86681245_86681745	chr16_86667994_86668494	0.140399744195953
chr16_86681245_86681745	chr16_86669785_86670285	0.101392326127714
chr16_86681245_86681745	chr16_86680021_86680521	0.142659739255973
chr16_86681245_86681745	chr16_86682170_86682670	0.228496458743426
chr16_86681245_86681745	chr16_86741322_86741822	0.146154932763198
chr16_86681245_86681745	chr16_86755410_86755910	0.112847845707792
chr16_86682170_86682670	chr16_86566507_86567007	0.108806245782632
chr16_86682170_86682670	chr16_86568219_86568719	0.110191209728785
chr16_86682170_86682670	chr16_86575654_86576154	0.170304481834352
chr16_86682170_86682670	chr16_86667994_86668494	0.102852275263536
chr16_86682170_86682670	chr16_86681245_86681745	0.228496458743426
chr16_86697643_86698143	chr16_86566507_86567007	0.120017186585522
chr16_86722896_86723396	chr16_86575654_86576154	0.102677446368631
chr16_86722896_86723396	chr16_86755410_86755910	0.185190590643304
chr16_86727044_86727544	chr16_86865817_86866317	0.131058831414655
chr16_86741322_86741822	chr16_86510089_86510589	0.199286157024945
chr16_86741322_86741822	chr16_86531081_86531581	0.132990381199813
chr16_86741322_86741822	chr16_86566507_86567007	0.35512111778036
chr16_86741322_86741822	chr16_86568219_86568719	0.236466388817882
chr16_86741322_86741822	chr16_86575654_86576154	0.336241050938806
chr16_86741322_86741822	chr16_86576521_86577021	0.153010011295398
chr16_86741322_86741822	chr16_86577945_86578445	0.260360455149219
chr16_86741322_86741822	chr16_86578573_86579073	0.278559913382372
chr16_86741322_86741822	chr16_86579211_86579711	0.310453078200349
chr16_86741322_86741822	chr16_86586152_86586652	0.231267713063939
chr16_86741322_86741822	chr16_86608223_86608723	0.180101763833478
chr16_86741322_86741822	chr16_86611410_86611910	0.285621218669331
chr16_86741322_86741822	chr16_86618819_86619319	0.171039786252549
chr16_86741322_86741822	chr16_86630361_86630861	0.129398658566819
chr16_86741322_86741822	chr16_86639303_86639803	0.183021568130281
chr16_86741322_86741822	chr16_86640296_86640796	0.181777141388371
chr16_86741322_86741822	chr16_86651744_86652244	0.123816647831987
chr16_86741322_86741822	chr16_86653555_86654055	0.398580918342688
chr16_86741322_86741822	chr16_86664403_86664903	0.162934307232085
chr16_86741322_86741822	chr16_86666897_86667397	0.307252741785989
chr16_86741322_86741822	chr16_86667994_86668494	0.25364412714898
chr16_86741322_86741822	chr16_86669785_86670285	0.341660732228572
chr16_86741322_86741822	chr16_86671440_86671940	0.163858933866172
chr16_86741322_86741822	chr16_86680021_86680521	0.211091623464032
chr16_86741322_86741822	chr16_86681245_86681745	0.146154932763198
chr16_86741322_86741822	chr16_86755410_86755910	0.224462139186356
chr16_86741322_86741822	chr16_86761024_86761524	0.103711770798752
chr16_86741322_86741822	chr16_86818571_86819071	0.102739305289023
chr16_86752523_86753023	chr16_86666897_86667397	0.102663314056384
chr16_86752523_86753023	chr16_86667994_86668494	0.14284841468902
chr16_86752523_86753023	chr16_86755410_86755910	0.162496605208582
chr16_86755410_86755910	chr16_86653555_86654055	0.132939725580913
chr16_86755410_86755910	chr16_86666897_86667397	0.395331987196523
chr16_86755410_86755910	chr16_86667994_86668494	0.313684188495652
chr16_86755410_86755910	chr16_86669785_86670285	0.129526616525335
chr16_86755410_86755910	chr16_86671440_86671940	0.203468620054667
chr16_86755410_86755910	chr16_86680021_86680521	0.188256617235422
chr16_86755410_86755910	chr16_86681245_86681745	0.112847845707792
chr16_86755410_86755910	chr16_86722896_86723396	0.185190590643304
chr16_86755410_86755910	chr16_86741322_86741822	0.224462139186356
chr16_86755410_86755910	chr16_86752523_86753023	0.162496605208582
chr16_86755410_86755910	chr16_86836704_86837204	0.123548010108673
chr16_86755410_86755910	chr16_86951783_86952283	0.246406725851655
chr16_86761024_86761524	chr16_86667994_86668494	0.154822172017355
chr16_86761024_86761524	chr16_86741322_86741822	0.103711770798752
chr16_86818571_86819071	chr16_86741322_86741822	0.102739305289023
chr16_86818571_86819071	chr16_86818862_86819362	0.317203539329423
chr16_86818862_86819362	chr16_86818571_86819071	0.317203539329423
chr16_86836704_86837204	chr16_86666897_86667397	0.141704936331091
chr16_86836704_86837204	chr16_86755410_86755910	0.123548010108673
chr16_86865817_86866317	chr16_86727044_86727544	0.131058831414655
chr16_86865817_86866317	chr16_86931620_86932120	0.150782085755704
chr16_86865817_86866317	chr16_86984951_86985451	0.493957015241219
chr16_86865817_86866317	chr16_86988205_86988705	0.157199289876877
chr16_86929103_86929603	chr16_86929523_86930023	0.372676196659856
chr16_86929523_86930023	chr16_86929103_86929603	0.372676196659856
chr16_86931620_86932120	chr16_86865817_86866317	0.150782085755704
chr16_86951783_86952283	chr16_86755410_86755910	0.246406725851655
chr16_86951783_86952283	chr16_87002656_87003156	0.126492995675415
chr16_86984951_86985451	chr16_86865817_86866317	0.493957015241219
chr16_86984951_86985451	chr16_86988205_86988705	0.233992459523178
chr16_86988205_86988705	chr16_86865817_86866317	0.157199289876877
chr16_86988205_86988705	chr16_86984951_86985451	0.233992459523178
chr16_87002656_87003156	chr16_86951783_86952283	0.126492995675415
chr16_87002656_87003156	chr16_87207454_87207954	0.116273168026073
chr16_87013101_87013601	chr16_87207454_87207954	0.118483559179102
chr16_87032503_87033003	chr16_87032989_87033489	0.248990497098476
chr16_87032989_87033489	chr16_87032503_87033003	0.248990497098476
chr16_87033850_87034350	chr16_87034303_87034803	0.383041821725223
chr16_87034303_87034803	chr16_87033850_87034350	0.383041821725223
chr16_87052436_87052936	chr16_87052946_87053446	0.233966836167665
chr16_87052946_87053446	chr16_87052436_87052936	0.233966836167665
chr16_87201019_87201519	chr16_87207454_87207954	0.194896414298863
chr16_87207454_87207954	chr16_87002656_87003156	0.116273168026073
chr16_87207454_87207954	chr16_87013101_87013601	0.118483559179102
chr16_87207454_87207954	chr16_87201019_87201519	0.194896414298863
chr16_87207454_87207954	chr16_87227624_87228124	0.111605699384003
chr16_87227624_87228124	chr16_87207454_87207954	0.111605699384003
chr16_87328828_87329328	chr16_87484804_87485304	0.154011430214076
chr16_87344507_87345007	chr16_87345033_87345533	0.356079719060883
chr16_87345033_87345533	chr16_87344507_87345007	0.356079719060883
chr16_87350823_87351323	chr16_87351271_87351771	0.304693181073832
chr16_87351271_87351771	chr16_87350823_87351323	0.304693181073832
chr16_87351271_87351771	chr16_87351702_87352202	0.191241270577478
chr16_87351702_87352202	chr16_87351271_87351771	0.191241270577478
chr16_87363819_87364319	chr16_87370230_87370730	0.240438623940684
chr16_87363819_87364319	chr16_87371484_87371984	0.143236674328239
chr16_87363819_87364319	chr16_87375723_87376223	0.128177594997419
chr16_87370230_87370730	chr16_87363819_87364319	0.240438623940684
chr16_87370230_87370730	chr16_87371484_87371984	0.211052624256424
chr16_87371484_87371984	chr16_87363819_87364319	0.143236674328239
chr16_87371484_87371984	chr16_87370230_87370730	0.211052624256424
chr16_87375723_87376223	chr16_87363819_87364319	0.128177594997419
chr16_87383580_87384080	chr16_87388225_87388725	0.127531836881047
chr16_87383580_87384080	chr16_87391949_87392449	0.11328567902055
chr16_87383580_87384080	chr16_87541376_87541876	0.112166730053473
chr16_87383580_87384080	chr16_87581793_87582293	0.100063191589784
chr16_87388225_87388725	chr16_87383580_87384080	0.127531836881047
chr16_87388225_87388725	chr16_87492851_87493351	0.13210457488207
chr16_87391949_87392449	chr16_87383580_87384080	0.11328567902055
chr16_87391949_87392449	chr16_87407569_87408069	0.113993971822104
chr16_87391949_87392449	chr16_87492851_87493351	0.11762415471138
chr16_87391949_87392449	chr16_87557120_87557620	0.106454842641776
chr16_87391949_87392449	chr16_87581793_87582293	0.141466306442538
chr16_87404760_87405260	chr16_87405278_87405778	0.172385844594839
chr16_87405278_87405778	chr16_87404760_87405260	0.172385844594839
chr16_87406889_87407389	chr16_87407569_87408069	0.122378535322704
chr16_87407569_87408069	chr16_87391949_87392449	0.113993971822104
chr16_87407569_87408069	chr16_87406889_87407389	0.122378535322704
chr16_87407569_87408069	chr16_87435560_87436060	0.147693860768627
chr16_87416949_87417449	chr16_87417442_87417942	0.292343149330785
chr16_87417442_87417942	chr16_87416949_87417449	0.292343149330785
chr16_87435560_87436060	chr16_87407569_87408069	0.147693860768627
chr16_87435560_87436060	chr16_87492851_87493351	0.101008282910326
chr16_87471529_87472029	chr16_87541376_87541876	0.107835801600913
chr16_87471529_87472029	chr16_87557120_87557620	0.240920110416405
chr16_87471529_87472029	chr16_87560789_87561289	0.102309877451081
chr16_87471529_87472029	chr16_87581793_87582293	0.180892503325149
chr16_87484804_87485304	chr16_87328828_87329328	0.154011430214076
chr16_87492851_87493351	chr16_87388225_87388725	0.13210457488207
chr16_87492851_87493351	chr16_87391949_87392449	0.11762415471138
chr16_87492851_87493351	chr16_87435560_87436060	0.101008282910326
chr16_87521698_87522198	chr16_87581793_87582293	0.113056153054032
chr16_87541376_87541876	chr16_87383580_87384080	0.112166730053473
chr16_87541376_87541876	chr16_87471529_87472029	0.107835801600913
chr16_87541376_87541876	chr16_87557120_87557620	0.199494518857499
chr16_87541376_87541876	chr16_87581793_87582293	0.129217351584886
chr16_87541376_87541876	chr16_87583432_87583932	0.170625272268542
chr16_87543719_87544219	chr16_87581793_87582293	0.101463839006667
chr16_87557120_87557620	chr16_87391949_87392449	0.106454842641776
chr16_87557120_87557620	chr16_87471529_87472029	0.240920110416405
chr16_87557120_87557620	chr16_87541376_87541876	0.199494518857499
chr16_87557120_87557620	chr16_87560789_87561289	0.225111090675225
chr16_87557120_87557620	chr16_87581793_87582293	0.254970496989781
chr16_87557120_87557620	chr16_87583432_87583932	0.17557107820217
chr16_87560789_87561289	chr16_87471529_87472029	0.102309877451081
chr16_87560789_87561289	chr16_87557120_87557620	0.225111090675226
chr16_87560789_87561289	chr16_87581793_87582293	0.160213045868865
chr16_87570129_87570629	chr16_87570958_87571458	0.168170318073365
chr16_87570958_87571458	chr16_87570129_87570629	0.168170318073365
chr16_87570958_87571458	chr16_87571812_87572312	0.101503544606329
chr16_87571812_87572312	chr16_87570958_87571458	0.10150354460633
chr16_87581793_87582293	chr16_87383580_87384080	0.100063191589784
chr16_87581793_87582293	chr16_87391949_87392449	0.141466306442538
chr16_87581793_87582293	chr16_87471529_87472029	0.180892503325149
chr16_87581793_87582293	chr16_87521698_87522198	0.113056153054032
chr16_87581793_87582293	chr16_87541376_87541876	0.129217351584886
chr16_87581793_87582293	chr16_87543719_87544219	0.101463839006667
chr16_87581793_87582293	chr16_87557120_87557620	0.254970496989781
chr16_87581793_87582293	chr16_87560789_87561289	0.160213045868865
chr16_87581793_87582293	chr16_87583432_87583932	0.15954431225794
chr16_87583432_87583932	chr16_87541376_87541876	0.170625272268542
chr16_87583432_87583932	chr16_87557120_87557620	0.17557107820217
chr16_87583432_87583932	chr16_87581793_87582293	0.15954431225794
chr16_87691150_87691650	chr16_87691662_87692162	0.135612033593483
chr16_87691662_87692162	chr16_87691150_87691650	0.135612033593483
chr16_87702287_87702787	chr16_87856138_87856638	0.1942071122206
chr16_87722783_87723283	chr16_87723241_87723741	0.245174104931365
chr16_87723241_87723741	chr16_87722783_87723283	0.245174104931365
chr16_87779015_87779515	chr16_87780661_87781161	0.145277183267083
chr16_87780661_87781161	chr16_87779015_87779515	0.145277183267083
chr16_87789508_87790008	chr16_87790593_87791093	0.187427937693299
chr16_87790593_87791093	chr16_87789508_87790008	0.187427937693299
chr16_87790593_87791093	chr16_87807098_87807598	0.147000758867887
chr16_87807098_87807598	chr16_87790593_87791093	0.147000758867887
chr16_87833992_87834492	chr16_87834516_87835016	0.244499280339431
chr16_87834516_87835016	chr16_87833992_87834492	0.244499280339431
chr16_87844205_87844705	chr16_87911037_87911537	0.118572443662419
chr16_87844205_87844705	chr16_87918873_87919373	0.318929913033186
chr16_87844205_87844705	chr16_87922425_87922925	0.189532740374864
chr16_87856138_87856638	chr16_87702287_87702787	0.1942071122206
chr16_87856138_87856638	chr16_87869293_87869793	0.111065869105819
chr16_87856138_87856638	chr16_87895528_87896028	0.236761195669151
chr16_87856138_87856638	chr16_87909270_87909770	0.100056381385382
chr16_87856138_87856638	chr16_87959575_87960075	0.24077676192406
chr16_87862445_87862945	chr16_87863207_87863707	0.119742421038546
chr16_87863207_87863707	chr16_87862445_87862945	0.119742421038546
chr16_87869293_87869793	chr16_87856138_87856638	0.111065869105819
chr16_87895528_87896028	chr16_87856138_87856638	0.236761195669151
chr16_87895528_87896028	chr16_87950781_87951281	0.121469233615752
chr16_87909270_87909770	chr16_87856138_87856638	0.100056381385382
chr16_87909270_87909770	chr16_87950781_87951281	0.107870969062606
chr16_87911037_87911537	chr16_87844205_87844705	0.118572443662419
chr16_87911037_87911537	chr16_87922425_87922925	0.125526602451512
chr16_87918873_87919373	chr16_87844205_87844705	0.318929913033186
chr16_87918873_87919373	chr16_87922425_87922925	0.409496522825755
chr16_87922425_87922925	chr16_87844205_87844705	0.189532740374864
chr16_87922425_87922925	chr16_87911037_87911537	0.125526602451512
chr16_87922425_87922925	chr16_87918873_87919373	0.409496522825755
chr16_87950781_87951281	chr16_87895528_87896028	0.121469233615752
chr16_87950781_87951281	chr16_87909270_87909770	0.107870969062606
chr16_87959575_87960075	chr16_87856138_87856638	0.24077676192406
chr16_87966129_87966629	chr16_88118805_88119305	0.163969988700142
chr16_88020998_88021498	chr16_88021509_88022009	0.384159645699521
chr16_88021509_88022009	chr16_88020998_88021498	0.384159645699521
chr16_88024455_88024955	chr16_88025038_88025538	0.145031764211161
chr16_88025038_88025538	chr16_88024455_88024955	0.145031764211161
chr16_88068294_88068794	chr16_88068907_88069407	0.213625490630709
chr16_88068907_88069407	chr16_88068294_88068794	0.213625490630709
chr16_88077208_88077708	chr16_88144044_88144544	0.199029247522641
chr16_88084416_88084916	chr16_88084885_88085385	0.316449385287004
chr16_88084885_88085385	chr16_88084416_88084916	0.316449385287004
chr16_88084885_88085385	chr16_88145364_88145864	0.244934217598989
chr16_88087979_88088479	chr16_88089732_88090232	0.157201270658351
chr16_88087979_88088479	chr16_88118805_88119305	0.188322487870623
chr16_88087979_88088479	chr16_88245154_88245654	0.132672690419203
chr16_88089732_88090232	chr16_88087979_88088479	0.157201270658351
chr16_88118805_88119305	chr16_87966129_87966629	0.163969988700142
chr16_88118805_88119305	chr16_88087979_88088479	0.188322487870623
chr16_88118805_88119305	chr16_88120233_88120733	0.136498450783561
chr16_88118805_88119305	chr16_88245154_88245654	0.180185451282984
chr16_88120233_88120733	chr16_88118805_88119305	0.136498450783561
chr16_88120233_88120733	chr16_88245154_88245654	0.213508013502998
chr16_88144044_88144544	chr16_88077208_88077708	0.199029247522641
chr16_88145364_88145864	chr16_88084885_88085385	0.244934217598989
chr16_88166283_88166783	chr16_88245154_88245654	0.10296486931993
chr16_88221151_88221651	chr16_88234294_88234794	0.15515999232779
chr16_88221151_88221651	chr16_88262704_88263204	0.195008127440198
chr16_88234294_88234794	chr16_88221151_88221651	0.15515999232779
chr16_88234294_88234794	chr16_88245154_88245654	0.237323389704897
chr16_88234294_88234794	chr16_88262704_88263204	0.169936329005352
chr16_88234294_88234794	chr16_88298151_88298651	0.138420085815163
chr16_88238673_88239173	chr16_88245154_88245654	0.133840963420456
chr16_88238673_88239173	chr16_88332066_88332566	0.10992065910908
chr16_88245154_88245654	chr16_88087979_88088479	0.132672690419203
chr16_88245154_88245654	chr16_88118805_88119305	0.180185451282984
chr16_88245154_88245654	chr16_88120233_88120733	0.213508013502998
chr16_88245154_88245654	chr16_88166283_88166783	0.10296486931993
chr16_88245154_88245654	chr16_88234294_88234794	0.237323389704897
chr16_88245154_88245654	chr16_88238673_88239173	0.133840963420456
chr16_88245154_88245654	chr16_88262704_88263204	0.185061470595883
chr16_88245154_88245654	chr16_88298151_88298651	0.10032196437896
chr16_88245154_88245654	chr16_88304098_88304598	0.101370893612889
chr16_88245154_88245654	chr16_88332066_88332566	0.12634426364532
chr16_88262704_88263204	chr16_88221151_88221651	0.195008127440198
chr16_88262704_88263204	chr16_88234294_88234794	0.169936329005352
chr16_88262704_88263204	chr16_88245154_88245654	0.185061470595883
chr16_88262704_88263204	chr16_88452895_88453395	0.149299338938699
chr16_88264921_88265421	chr16_88265347_88265847	0.208335766234942
chr16_88265347_88265847	chr16_88264921_88265421	0.208335766234942
chr16_88298151_88298651	chr16_88234294_88234794	0.138420085815163
chr16_88298151_88298651	chr16_88245154_88245654	0.10032196437896
chr16_88304098_88304598	chr16_88245154_88245654	0.101370893612889
chr16_88332066_88332566	chr16_88238673_88239173	0.10992065910908
chr16_88332066_88332566	chr16_88245154_88245654	0.12634426364532
chr16_88391077_88391577	chr16_88392970_88393470	0.131393068936699
chr16_88391077_88391577	chr16_88593411_88593911	0.109749993508032
chr16_88392970_88393470	chr16_88391077_88391577	0.131393068936699
chr16_88430687_88431187	chr16_88596397_88596897	0.108794975060277
chr16_88442931_88443431	chr16_88452895_88453395	0.119745918269185
chr16_88452895_88453395	chr16_88262704_88263204	0.149299338938699
chr16_88452895_88453395	chr16_88442931_88443431	0.119745918269185
chr16_88477607_88478107	chr16_88479316_88479816	0.197680362596011
chr16_88479316_88479816	chr16_88477607_88478107	0.197680362596011
chr16_88500321_88500821	chr16_88673621_88674121	0.1216634934895
chr16_88500321_88500821	chr16_88719177_88719677	0.126304906346095
chr16_88526774_88527274	chr16_88527351_88527851	0.274299172381622
chr16_88527351_88527851	chr16_88526774_88527274	0.274299172381622
chr16_88534018_88534518	chr16_88619994_88620494	0.124489962506106
chr16_88560655_88561155	chr16_88633447_88633947	0.100901431959775
chr16_88560655_88561155	chr16_88634658_88635158	0.160861493306749
chr16_88591401_88591901	chr16_88596397_88596897	0.109623030730801
chr16_88591401_88591901	chr16_88700878_88701378	0.224907254139411
chr16_88593411_88593911	chr16_88391077_88391577	0.109749993508032
chr16_88593411_88593911	chr16_88673621_88674121	0.196118862481827
chr16_88596397_88596897	chr16_88430687_88431187	0.108794975060277
chr16_88596397_88596897	chr16_88591401_88591901	0.109623030730801
chr16_88596397_88596897	chr16_88599114_88599614	0.1727658571036
chr16_88596397_88596897	chr16_88681686_88682186	0.168893204984394
chr16_88596397_88596897	chr16_88691779_88692279	0.144285361424162
chr16_88596397_88596897	chr16_88700878_88701378	0.254437939715661
chr16_88596397_88596897	chr16_88703482_88703982	0.101814223461737
chr16_88596397_88596897	chr16_88703885_88704385	0.130771579274849
chr16_88599114_88599614	chr16_88596397_88596897	0.1727658571036
chr16_88599114_88599614	chr16_88602014_88602514	0.128405195160304
chr16_88599114_88599614	chr16_88634271_88634771	0.154169269893144
chr16_88599114_88599614	chr16_88634658_88635158	0.132303076606229
chr16_88599114_88599614	chr16_88640627_88641127	0.12306264750107
chr16_88599114_88599614	chr16_88650882_88651382	0.252881278904044
chr16_88599114_88599614	chr16_88681686_88682186	0.17069431198715
chr16_88599114_88599614	chr16_88691779_88692279	0.111229017634156
chr16_88599114_88599614	chr16_88700878_88701378	0.385004033053831
chr16_88599114_88599614	chr16_88703482_88703982	0.194780572628306
chr16_88599114_88599614	chr16_88703885_88704385	0.272897076011541
chr16_88599114_88599614	chr16_88706183_88706683	0.161018410315967
chr16_88599114_88599614	chr16_88745085_88745585	0.188541175097266
chr16_88599114_88599614	chr16_88745585_88746085	0.133804018933242
chr16_88602014_88602514	chr16_88599114_88599614	0.128405195160304
chr16_88602014_88602514	chr16_88700878_88701378	0.226847224830235
chr16_88614193_88614693	chr16_88633447_88633947	0.248208604659839
chr16_88618889_88619389	chr16_88673621_88674121	0.145157341910564
chr16_88619994_88620494	chr16_88534018_88534518	0.124489962506106
chr16_88619994_88620494	chr16_88650882_88651382	0.19408796370092
chr16_88628526_88629026	chr16_88631296_88631796	0.211741205586007
chr16_88628526_88629026	chr16_88830156_88830656	0.125520482315147
chr16_88631296_88631796	chr16_88628526_88629026	0.211741205586007
chr16_88631296_88631796	chr16_88830156_88830656	0.32131333143633
chr16_88631296_88631796	chr16_88856776_88857276	0.154198032217947
chr16_88633447_88633947	chr16_88560655_88561155	0.100901431959775
chr16_88633447_88633947	chr16_88614193_88614693	0.248208604659839
chr16_88633447_88633947	chr16_88634658_88635158	0.319476851167815
chr16_88633447_88633947	chr16_88773914_88774414	0.313545708583884
chr16_88633447_88633947	chr16_88779353_88779853	0.169832078487199
chr16_88633447_88633947	chr16_88784118_88784618	0.120898487376007
chr16_88634271_88634771	chr16_88599114_88599614	0.154169269893144
chr16_88634271_88634771	chr16_88634658_88635158	0.25023156712646
chr16_88634271_88634771	chr16_88700878_88701378	0.145101487731841
chr16_88634271_88634771	chr16_88737305_88737805	0.100962414998979
chr16_88634271_88634771	chr16_88784118_88784618	0.114056001135545
chr16_88634658_88635158	chr16_88560655_88561155	0.160861493306749
chr16_88634658_88635158	chr16_88599114_88599614	0.132303076606229
chr16_88634658_88635158	chr16_88633447_88633947	0.319476851167815
chr16_88634658_88635158	chr16_88634271_88634771	0.25023156712646
chr16_88634658_88635158	chr16_88737305_88737805	0.131185624675713
chr16_88634658_88635158	chr16_88773914_88774414	0.235967698175416
chr16_88634658_88635158	chr16_88779353_88779853	0.140405703493622
chr16_88634658_88635158	chr16_88784118_88784618	0.17091283020488
chr16_88640627_88641127	chr16_88599114_88599614	0.12306264750107
chr16_88640627_88641127	chr16_88700878_88701378	0.314892961945815
chr16_88640627_88641127	chr16_88703885_88704385	0.115744518992101
chr16_88650882_88651382	chr16_88599114_88599614	0.252881278904044
chr16_88650882_88651382	chr16_88619994_88620494	0.19408796370092
chr16_88650882_88651382	chr16_88700878_88701378	0.18352185281685
chr16_88650882_88651382	chr16_88703482_88703982	0.15173937676651
chr16_88650882_88651382	chr16_88703885_88704385	0.138412638203762
chr16_88650882_88651382	chr16_88770943_88771443	0.107233429319501
chr16_88650882_88651382	chr16_88780998_88781498	0.184907626121227
chr16_88650882_88651382	chr16_88781684_88782184	0.180292770791652
chr16_88650882_88651382	chr16_88803442_88803942	0.103010796334874
chr16_88650882_88651382	chr16_88811739_88812239	0.103825666636594
chr16_88650882_88651382	chr16_88853281_88853781	0.187620641770536
chr16_88650882_88651382	chr16_88856776_88857276	0.17515971555821
chr16_88662969_88663469	chr16_88803442_88803942	0.120861396967577
chr16_88662969_88663469	chr16_88811739_88812239	0.2371558491944
chr16_88662969_88663469	chr16_88830156_88830656	0.100620889830334
chr16_88671922_88672422	chr16_88673621_88674121	0.172894515684517
chr16_88673621_88674121	chr16_88500321_88500821	0.1216634934895
chr16_88673621_88674121	chr16_88593411_88593911	0.196118862481827
chr16_88673621_88674121	chr16_88618889_88619389	0.145157341910564
chr16_88673621_88674121	chr16_88671922_88672422	0.172894515684517
chr16_88673621_88674121	chr16_88686293_88686793	0.148913621852811
chr16_88673621_88674121	chr16_88719177_88719677	0.229559738038762
chr16_88673621_88674121	chr16_88727839_88728339	0.195152232704616
chr16_88673621_88674121	chr16_88869567_88870067	0.214515627974942
chr16_88681686_88682186	chr16_88596397_88596897	0.168893204984394
chr16_88681686_88682186	chr16_88599114_88599614	0.17069431198715
chr16_88681686_88682186	chr16_88691779_88692279	0.114891817145264
chr16_88681686_88682186	chr16_88700878_88701378	0.242980396022752
chr16_88681686_88682186	chr16_88703482_88703982	0.319648195751935
chr16_88681686_88682186	chr16_88703885_88704385	0.347927594163015
chr16_88681686_88682186	chr16_88776629_88777129	0.100618003313388
chr16_88681686_88682186	chr16_88853281_88853781	0.137841522853101
chr16_88686293_88686793	chr16_88673621_88674121	0.148913621852811
chr16_88691779_88692279	chr16_88596397_88596897	0.144285361424162
chr16_88691779_88692279	chr16_88599114_88599614	0.111229017634156
chr16_88691779_88692279	chr16_88681686_88682186	0.114891817145264
chr16_88691779_88692279	chr16_88700878_88701378	0.188203971995426
chr16_88700878_88701378	chr16_88591401_88591901	0.224907254139411
chr16_88700878_88701378	chr16_88596397_88596897	0.254437939715661
chr16_88700878_88701378	chr16_88599114_88599614	0.385004033053831
chr16_88700878_88701378	chr16_88602014_88602514	0.226847224830235
chr16_88700878_88701378	chr16_88634271_88634771	0.145101487731841
chr16_88700878_88701378	chr16_88640627_88641127	0.314892961945815
chr16_88700878_88701378	chr16_88650882_88651382	0.18352185281685
chr16_88700878_88701378	chr16_88681686_88682186	0.242980396022752
chr16_88700878_88701378	chr16_88691779_88692279	0.188203971995426
chr16_88700878_88701378	chr16_88703482_88703982	0.270940253490405
chr16_88700878_88701378	chr16_88703885_88704385	0.363086757658178
chr16_88700878_88701378	chr16_88706183_88706683	0.158519746066385
chr16_88700878_88701378	chr16_88746413_88746913	0.173525093250435
chr16_88700878_88701378	chr16_88779353_88779853	0.167121630202577
chr16_88700878_88701378	chr16_88780998_88781498	0.159785359118149
chr16_88700878_88701378	chr16_88781684_88782184	0.169731442568611
chr16_88700878_88701378	chr16_88784118_88784618	0.151509837999199
chr16_88700878_88701378	chr16_88853281_88853781	0.218393959343892
chr16_88703482_88703982	chr16_88596397_88596897	0.101814223461737
chr16_88703482_88703982	chr16_88599114_88599614	0.194780572628306
chr16_88703482_88703982	chr16_88650882_88651382	0.15173937676651
chr16_88703482_88703982	chr16_88681686_88682186	0.319648195751935
chr16_88703482_88703982	chr16_88700878_88701378	0.270940253490405
chr16_88703482_88703982	chr16_88703885_88704385	0.495163567513214
chr16_88703482_88703982	chr16_88706183_88706683	0.115556890968517
chr16_88703482_88703982	chr16_88781684_88782184	0.110182639070091
chr16_88703482_88703982	chr16_88853281_88853781	0.236807019591985
chr16_88703885_88704385	chr16_88596397_88596897	0.130771579274849
chr16_88703885_88704385	chr16_88599114_88599614	0.272897076011541
chr16_88703885_88704385	chr16_88640627_88641127	0.115744518992101
chr16_88703885_88704385	chr16_88650882_88651382	0.138412638203762
chr16_88703885_88704385	chr16_88681686_88682186	0.347927594163015
chr16_88703885_88704385	chr16_88700878_88701378	0.363086757658178
chr16_88703885_88704385	chr16_88703482_88703982	0.495163567513214
chr16_88703885_88704385	chr16_88706183_88706683	0.212313747657849
chr16_88703885_88704385	chr16_88780998_88781498	0.121023892456902
chr16_88703885_88704385	chr16_88781684_88782184	0.107512295144448
chr16_88703885_88704385	chr16_88853281_88853781	0.168396991749604
chr16_88706183_88706683	chr16_88599114_88599614	0.161018410315967
chr16_88706183_88706683	chr16_88700878_88701378	0.158519746066385
chr16_88706183_88706683	chr16_88703482_88703982	0.115556890968517
chr16_88706183_88706683	chr16_88703885_88704385	0.212313747657849
chr16_88706183_88706683	chr16_88784118_88784618	0.117217585420553
chr16_88719177_88719677	chr16_88500321_88500821	0.126304906346095
chr16_88719177_88719677	chr16_88673621_88674121	0.229559738038762
chr16_88719177_88719677	chr16_88869567_88870067	0.170705178773446
chr16_88727839_88728339	chr16_88673621_88674121	0.195152232704616
chr16_88727839_88728339	chr16_88869567_88870067	0.107526782298483
chr16_88737305_88737805	chr16_88634271_88634771	0.100962414998979
chr16_88737305_88737805	chr16_88634658_88635158	0.131185624675713
chr16_88737305_88737805	chr16_88745085_88745585	0.180101419482639
chr16_88737305_88737805	chr16_88745585_88746085	0.269411818593577
chr16_88737305_88737805	chr16_88773914_88774414	0.159978699525687
chr16_88737305_88737805	chr16_88784118_88784618	0.285928494301232
chr16_88743723_88744223	chr16_88745585_88746085	0.124470239416179
chr16_88745085_88745585	chr16_88599114_88599614	0.188541175097266
chr16_88745085_88745585	chr16_88737305_88737805	0.180101419482639
chr16_88745085_88745585	chr16_88745585_88746085	0.389372044127146
chr16_88745085_88745585	chr16_88784118_88784618	0.170155488375776
chr16_88745585_88746085	chr16_88599114_88599614	0.133804018933242
chr16_88745585_88746085	chr16_88737305_88737805	0.269411818593577
chr16_88745585_88746085	chr16_88743723_88744223	0.124470239416179
chr16_88745585_88746085	chr16_88745085_88745585	0.389372044127146
chr16_88745585_88746085	chr16_88746413_88746913	0.129364980043017
chr16_88745585_88746085	chr16_88773914_88774414	0.180891600600332
chr16_88745585_88746085	chr16_88779353_88779853	0.133690913147931
chr16_88745585_88746085	chr16_88784118_88784618	0.251755955188889
chr16_88746413_88746913	chr16_88700878_88701378	0.173525093250435
chr16_88746413_88746913	chr16_88745585_88746085	0.129364980043017
chr16_88746413_88746913	chr16_88784118_88784618	0.12906910317922
chr16_88770943_88771443	chr16_88650882_88651382	0.107233429319501
chr16_88770943_88771443	chr16_88773914_88774414	0.173917637133087
chr16_88770943_88771443	chr16_88887051_88887551	0.144799695173584
chr16_88770943_88771443	chr16_88922408_88922908	0.110841502098876
chr16_88770943_88771443	chr16_88939774_88940274	0.204411828656701
chr16_88772790_88773290	chr16_88773238_88773738	0.350716747769255
chr16_88772790_88773290	chr16_88830156_88830656	0.109691576925457
chr16_88772790_88773290	chr16_88887051_88887551	0.122419810793331
chr16_88772790_88773290	chr16_88908205_88908705	0.124060922290353
chr16_88773238_88773738	chr16_88772790_88773290	0.350716747769255
chr16_88773238_88773738	chr16_88887051_88887551	0.103365676876334
chr16_88773914_88774414	chr16_88633447_88633947	0.313545708583884
chr16_88773914_88774414	chr16_88634658_88635158	0.235967698175416
chr16_88773914_88774414	chr16_88737305_88737805	0.159978699525687
chr16_88773914_88774414	chr16_88745585_88746085	0.180891600600332
chr16_88773914_88774414	chr16_88770943_88771443	0.173917637133087
chr16_88773914_88774414	chr16_88779353_88779853	0.163489274582862
chr16_88773914_88774414	chr16_88784118_88784618	0.27480250411411
chr16_88773914_88774414	chr16_88904646_88905146	0.168326547392958
chr16_88773914_88774414	chr16_88939774_88940274	0.116048982999224
chr16_88773914_88774414	chr16_88941119_88941619	0.142181329498764
chr16_88776629_88777129	chr16_88681686_88682186	0.100618003313388
chr16_88779353_88779853	chr16_88633447_88633947	0.169832078487199
chr16_88779353_88779853	chr16_88634658_88635158	0.140405703493622
chr16_88779353_88779853	chr16_88700878_88701378	0.167121630202577
chr16_88779353_88779853	chr16_88745585_88746085	0.133690913147931
chr16_88779353_88779853	chr16_88773914_88774414	0.163489274582862
chr16_88779353_88779853	chr16_88784118_88784618	0.155134130040871
chr16_88779353_88779853	chr16_88887051_88887551	0.150095436040336
chr16_88779353_88779853	chr16_88920796_88921296	0.153918174571409
chr16_88779353_88779853	chr16_88939774_88940274	0.102172005842402
chr16_88780998_88781498	chr16_88650882_88651382	0.184907626121227
chr16_88780998_88781498	chr16_88700878_88701378	0.159785359118149
chr16_88780998_88781498	chr16_88703885_88704385	0.121023892456902
chr16_88780998_88781498	chr16_88856776_88857276	0.15238972023348
chr16_88780998_88781498	chr16_88936532_88937032	0.111373825940727
chr16_88780998_88781498	chr16_88976931_88977431	0.175873471956385
chr16_88781684_88782184	chr16_88650882_88651382	0.180292770791652
chr16_88781684_88782184	chr16_88700878_88701378	0.169731442568611
chr16_88781684_88782184	chr16_88703482_88703982	0.110182639070091
chr16_88781684_88782184	chr16_88703885_88704385	0.107512295144448
chr16_88781684_88782184	chr16_88783399_88783899	0.10196282824908
chr16_88781684_88782184	chr16_88790569_88791069	0.169905559778099
chr16_88781684_88782184	chr16_88853281_88853781	0.280036301782274
chr16_88781684_88782184	chr16_88976931_88977431	0.155248108018726
chr16_88783399_88783899	chr16_88781684_88782184	0.10196282824908
chr16_88783399_88783899	chr16_88784118_88784618	0.223374662458343
chr16_88784118_88784618	chr16_88633447_88633947	0.120898487376007
chr16_88784118_88784618	chr16_88634271_88634771	0.114056001135545
chr16_88784118_88784618	chr16_88634658_88635158	0.17091283020488
chr16_88784118_88784618	chr16_88700878_88701378	0.151509837999199
chr16_88784118_88784618	chr16_88706183_88706683	0.117217585420553
chr16_88784118_88784618	chr16_88737305_88737805	0.285928494301232
chr16_88784118_88784618	chr16_88745085_88745585	0.170155488375776
chr16_88784118_88784618	chr16_88745585_88746085	0.251755955188889
chr16_88784118_88784618	chr16_88746413_88746913	0.12906910317922
chr16_88784118_88784618	chr16_88773914_88774414	0.27480250411411
chr16_88784118_88784618	chr16_88779353_88779853	0.155134130040871
chr16_88784118_88784618	chr16_88783399_88783899	0.223374662458343
chr16_88784118_88784618	chr16_88887051_88887551	0.113234446787191
chr16_88784118_88784618	chr16_88904646_88905146	0.10851339589231
chr16_88784118_88784618	chr16_88920796_88921296	0.164592255867841
chr16_88784118_88784618	chr16_88922408_88922908	0.135078155329438
chr16_88784118_88784618	chr16_88939774_88940274	0.251872153977691
chr16_88784118_88784618	chr16_88941119_88941619	0.126063721962443
chr16_88790569_88791069	chr16_88781684_88782184	0.169905559778099
chr16_88802666_88803166	chr16_88803442_88803942	0.115962396995815
chr16_88802666_88803166	chr16_88811739_88812239	0.18010982620776
chr16_88803442_88803942	chr16_88650882_88651382	0.103010796334874
chr16_88803442_88803942	chr16_88662969_88663469	0.120861396967577
chr16_88803442_88803942	chr16_88802666_88803166	0.115962396995815
chr16_88803442_88803942	chr16_88811739_88812239	0.106191802896153
chr16_88803442_88803942	chr16_88887051_88887551	0.15848888201072
chr16_88803442_88803942	chr16_88920796_88921296	0.131946847270056
chr16_88803442_88803942	chr16_88922408_88922908	0.137315480145675
chr16_88803442_88803942	chr16_88941119_88941619	0.104960556145353
chr16_88811739_88812239	chr16_88650882_88651382	0.103825666636594
chr16_88811739_88812239	chr16_88662969_88663469	0.2371558491944
chr16_88811739_88812239	chr16_88802666_88803166	0.18010982620776
chr16_88811739_88812239	chr16_88803442_88803942	0.106191802896153
chr16_88811739_88812239	chr16_88830156_88830656	0.140382702629835
chr16_88811739_88812239	chr16_88835360_88835860	0.124057426843675
chr16_88811739_88812239	chr16_88856776_88857276	0.114901777132463
chr16_88811739_88812239	chr16_88887051_88887551	0.325338024163845
chr16_88811739_88812239	chr16_88888978_88889478	0.113156946688688
chr16_88811739_88812239	chr16_88898386_88898886	0.108544948173179
chr16_88811739_88812239	chr16_88908205_88908705	0.121860509654588
chr16_88811739_88812239	chr16_88909333_88909833	0.136899584317502
chr16_88811739_88812239	chr16_88922408_88922908	0.104473145692928
chr16_88811739_88812239	chr16_88932755_88933255	0.102504454451838
chr16_88811739_88812239	chr16_88941119_88941619	0.127548126403717
chr16_88830156_88830656	chr16_88628526_88629026	0.125520482315147
chr16_88830156_88830656	chr16_88631296_88631796	0.32131333143633
chr16_88830156_88830656	chr16_88662969_88663469	0.100620889830334
chr16_88830156_88830656	chr16_88772790_88773290	0.109691576925457
chr16_88830156_88830656	chr16_88811739_88812239	0.140382702629835
chr16_88830156_88830656	chr16_88856776_88857276	0.128720157093004
chr16_88830156_88830656	chr16_88887051_88887551	0.262313219115497
chr16_88830156_88830656	chr16_88888978_88889478	0.140197545284776
chr16_88830156_88830656	chr16_88908205_88908705	0.258692630555245
chr16_88830156_88830656	chr16_88909333_88909833	0.178178451142009
chr16_88830156_88830656	chr16_88932755_88933255	0.15024619403679
chr16_88830156_88830656	chr16_88941119_88941619	0.145706769192776
chr16_88835360_88835860	chr16_88811739_88812239	0.124057426843675
chr16_88853281_88853781	chr16_88650882_88651382	0.187620641770536
chr16_88853281_88853781	chr16_88681686_88682186	0.137841522853101
chr16_88853281_88853781	chr16_88700878_88701378	0.218393959343892
chr16_88853281_88853781	chr16_88703482_88703982	0.236807019591985
chr16_88853281_88853781	chr16_88703885_88704385	0.168396991749604
chr16_88853281_88853781	chr16_88781684_88782184	0.280036301782274
chr16_88853281_88853781	chr16_88958084_88958584	0.123517895022672
chr16_88853281_88853781	chr16_88976931_88977431	0.178743772363699
chr16_88856776_88857276	chr16_88631296_88631796	0.154198032217947
chr16_88856776_88857276	chr16_88650882_88651382	0.17515971555821
chr16_88856776_88857276	chr16_88780998_88781498	0.15238972023348
chr16_88856776_88857276	chr16_88811739_88812239	0.114901777132463
chr16_88856776_88857276	chr16_88830156_88830656	0.128720157093004
chr16_88856776_88857276	chr16_88887051_88887551	0.145278165073964
chr16_88856776_88857276	chr16_88908205_88908705	0.126512299793549
chr16_88856776_88857276	chr16_88976931_88977431	0.152544329506834
chr16_88857653_88858153	chr16_88909333_88909833	0.128260479080068
chr16_88869567_88870067	chr16_88673621_88674121	0.214515627974943
chr16_88869567_88870067	chr16_88719177_88719677	0.170705178773446
chr16_88869567_88870067	chr16_88727839_88728339	0.107526782298483
chr16_88870467_88870967	chr16_88887051_88887551	0.254680402311359
chr16_88870467_88870967	chr16_88888978_88889478	0.137251692059046
chr16_88870467_88870967	chr16_88908205_88908705	0.144845403731299
chr16_88870467_88870967	chr16_88909333_88909833	0.224010047268445
chr16_88870467_88870967	chr16_88932755_88933255	0.110886231048634
chr16_88870467_88870967	chr16_88941119_88941619	0.139308236335511
chr16_88872778_88873278	chr16_88887051_88887551	0.138934615945886
chr16_88872778_88873278	chr16_88908205_88908705	0.110931447596112
chr16_88872778_88873278	chr16_88909333_88909833	0.154342044865699
chr16_88887051_88887551	chr16_88770943_88771443	0.144799695173584
chr16_88887051_88887551	chr16_88772790_88773290	0.122419810793331
chr16_88887051_88887551	chr16_88773238_88773738	0.103365676876334
chr16_88887051_88887551	chr16_88779353_88779853	0.150095436040336
chr16_88887051_88887551	chr16_88784118_88784618	0.113234446787191
chr16_88887051_88887551	chr16_88803442_88803942	0.15848888201072
chr16_88887051_88887551	chr16_88811739_88812239	0.325338024163845
chr16_88887051_88887551	chr16_88830156_88830656	0.262313219115497
chr16_88887051_88887551	chr16_88856776_88857276	0.145278165073964
chr16_88887051_88887551	chr16_88870467_88870967	0.254680402311359
chr16_88887051_88887551	chr16_88872778_88873278	0.138934615945886
chr16_88887051_88887551	chr16_88888978_88889478	0.348229129107871
chr16_88887051_88887551	chr16_88898386_88898886	0.32946023065292
chr16_88887051_88887551	chr16_88908205_88908705	0.378824374821435
chr16_88887051_88887551	chr16_88909333_88909833	0.428149941195168
chr16_88887051_88887551	chr16_88910985_88911485	0.106970728031926
chr16_88887051_88887551	chr16_88914603_88915103	0.177383107993407
chr16_88887051_88887551	chr16_88920796_88921296	0.289986489817382
chr16_88887051_88887551	chr16_88922408_88922908	0.269294349684047
chr16_88887051_88887551	chr16_88925145_88925645	0.197928636317591
chr16_88887051_88887551	chr16_88932755_88933255	0.310787338746654
chr16_88887051_88887551	chr16_88939774_88940274	0.209972396270565
chr16_88887051_88887551	chr16_88941119_88941619	0.395314305749406
chr16_88887051_88887551	chr16_88941733_88942233	0.211928689051133
chr16_88887051_88887551	chr16_88946563_88947063	0.104496393998902
chr16_88888978_88889478	chr16_88811739_88812239	0.113156946688688
chr16_88888978_88889478	chr16_88830156_88830656	0.140197545284776
chr16_88888978_88889478	chr16_88870467_88870967	0.137251692059046
chr16_88888978_88889478	chr16_88887051_88887551	0.348229129107871
chr16_88888978_88889478	chr16_88898386_88898886	0.202409365443751
chr16_88888978_88889478	chr16_88908205_88908705	0.358487765218814
chr16_88888978_88889478	chr16_88909333_88909833	0.345379653194837
chr16_88888978_88889478	chr16_88920796_88921296	0.101343087792781
chr16_88888978_88889478	chr16_88922408_88922908	0.114677937940704
chr16_88888978_88889478	chr16_88932755_88933255	0.274182135815813
chr16_88888978_88889478	chr16_88941119_88941619	0.205903784005429
chr16_88888978_88889478	chr16_88941733_88942233	0.120589514135105
chr16_88898386_88898886	chr16_88811739_88812239	0.108544948173179
chr16_88898386_88898886	chr16_88887051_88887551	0.32946023065292
chr16_88898386_88898886	chr16_88888978_88889478	0.202409365443751
chr16_88898386_88898886	chr16_88908205_88908705	0.165983945332256
chr16_88898386_88898886	chr16_88909333_88909833	0.169916857688351
chr16_88898386_88898886	chr16_88932755_88933255	0.152046245319844
chr16_88898386_88898886	chr16_88941119_88941619	0.142875857805464
chr16_88904646_88905146	chr16_88773914_88774414	0.168326547392958
chr16_88904646_88905146	chr16_88784118_88784618	0.10851339589231
chr16_88904646_88905146	chr16_88922408_88922908	0.142183720773975
chr16_88904646_88905146	chr16_88939774_88940274	0.174661776087372
chr16_88904646_88905146	chr16_88941119_88941619	0.13427681379385
chr16_88908205_88908705	chr16_88772790_88773290	0.124060922290353
chr16_88908205_88908705	chr16_88811739_88812239	0.121860509654588
chr16_88908205_88908705	chr16_88830156_88830656	0.258692630555245
chr16_88908205_88908705	chr16_88856776_88857276	0.126512299793549
chr16_88908205_88908705	chr16_88870467_88870967	0.144845403731299
chr16_88908205_88908705	chr16_88872778_88873278	0.110931447596112
chr16_88908205_88908705	chr16_88887051_88887551	0.378824374821435
chr16_88908205_88908705	chr16_88888978_88889478	0.358487765218814
chr16_88908205_88908705	chr16_88898386_88898886	0.165983945332256
chr16_88908205_88908705	chr16_88909333_88909833	0.432050128424889
chr16_88908205_88908705	chr16_88920796_88921296	0.121257043494321
chr16_88908205_88908705	chr16_88922408_88922908	0.170196190356119
chr16_88908205_88908705	chr16_88932755_88933255	0.298345286151516
chr16_88908205_88908705	chr16_88939774_88940274	0.107433339408489
chr16_88908205_88908705	chr16_88941119_88941619	0.366022723036285
chr16_88908205_88908705	chr16_88941733_88942233	0.164495149348103
chr16_88909333_88909833	chr16_88811739_88812239	0.136899584317502
chr16_88909333_88909833	chr16_88830156_88830656	0.178178451142009
chr16_88909333_88909833	chr16_88857653_88858153	0.128260479080068
chr16_88909333_88909833	chr16_88870467_88870967	0.224010047268445
chr16_88909333_88909833	chr16_88872778_88873278	0.154342044865699
chr16_88909333_88909833	chr16_88887051_88887551	0.428149941195168
chr16_88909333_88909833	chr16_88888978_88889478	0.345379653194837
chr16_88909333_88909833	chr16_88898386_88898886	0.169916857688351
chr16_88909333_88909833	chr16_88908205_88908705	0.432050128424888
chr16_88909333_88909833	chr16_88910985_88911485	0.100870302724453
chr16_88909333_88909833	chr16_88920796_88921296	0.107698525538971
chr16_88909333_88909833	chr16_88922408_88922908	0.148706138291996
chr16_88909333_88909833	chr16_88925145_88925645	0.12902134335835
chr16_88909333_88909833	chr16_88932755_88933255	0.325055171205292
chr16_88909333_88909833	chr16_88939774_88940274	0.107860112403141
chr16_88909333_88909833	chr16_88941119_88941619	0.277939317720236
chr16_88909333_88909833	chr16_88941733_88942233	0.24521234792955
chr16_88909333_88909833	chr16_89093589_89094089	0.127921047303889
chr16_88910985_88911485	chr16_88887051_88887551	0.106970728031926
chr16_88910985_88911485	chr16_88909333_88909833	0.100870302724453
chr16_88914603_88915103	chr16_88887051_88887551	0.177383107993407
chr16_88914603_88915103	chr16_88925145_88925645	0.104063461168572
chr16_88920796_88921296	chr16_88779353_88779853	0.153918174571409
chr16_88920796_88921296	chr16_88784118_88784618	0.164592255867841
chr16_88920796_88921296	chr16_88803442_88803942	0.131946847270056
chr16_88920796_88921296	chr16_88887051_88887551	0.289986489817382
chr16_88920796_88921296	chr16_88888978_88889478	0.101343087792781
chr16_88920796_88921296	chr16_88908205_88908705	0.121257043494321
chr16_88920796_88921296	chr16_88909333_88909833	0.107698525538971
chr16_88920796_88921296	chr16_88922408_88922908	0.185820361839219
chr16_88920796_88921296	chr16_88939774_88940274	0.281946645910851
chr16_88920796_88921296	chr16_88941119_88941619	0.163423180167042
chr16_88922408_88922908	chr16_88770943_88771443	0.110841502098876
chr16_88922408_88922908	chr16_88784118_88784618	0.135078155329438
chr16_88922408_88922908	chr16_88803442_88803942	0.137315480145675
chr16_88922408_88922908	chr16_88811739_88812239	0.104473145692928
chr16_88922408_88922908	chr16_88887051_88887551	0.269294349684047
chr16_88922408_88922908	chr16_88888978_88889478	0.114677937940704
chr16_88922408_88922908	chr16_88904646_88905146	0.142183720773975
chr16_88922408_88922908	chr16_88908205_88908705	0.170196190356119
chr16_88922408_88922908	chr16_88909333_88909833	0.148706138291996
chr16_88922408_88922908	chr16_88920796_88921296	0.185820361839219
chr16_88922408_88922908	chr16_88932755_88933255	0.103959256808024
chr16_88922408_88922908	chr16_88939774_88940274	0.264629807541189
chr16_88922408_88922908	chr16_88941119_88941619	0.208202541933021
chr16_88922408_88922908	chr16_88941733_88942233	0.153752568825234
chr16_88925145_88925645	chr16_88887051_88887551	0.197928636317591
chr16_88925145_88925645	chr16_88909333_88909833	0.12902134335835
chr16_88925145_88925645	chr16_88914603_88915103	0.104063461168572
chr16_88925145_88925645	chr16_88941733_88942233	0.107999390740133
chr16_88932755_88933255	chr16_88811739_88812239	0.102504454451838
chr16_88932755_88933255	chr16_88830156_88830656	0.15024619403679
chr16_88932755_88933255	chr16_88870467_88870967	0.110886231048634
chr16_88932755_88933255	chr16_88887051_88887551	0.310787338746654
chr16_88932755_88933255	chr16_88888978_88889478	0.274182135815813
chr16_88932755_88933255	chr16_88898386_88898886	0.152046245319844
chr16_88932755_88933255	chr16_88908205_88908705	0.298345286151516
chr16_88932755_88933255	chr16_88909333_88909833	0.325055171205292
chr16_88932755_88933255	chr16_88922408_88922908	0.103959256808024
chr16_88932755_88933255	chr16_88941119_88941619	0.20643892382239
chr16_88932755_88933255	chr16_88941733_88942233	0.113989983406061
chr16_88936532_88937032	chr16_88780998_88781498	0.111373825940727
chr16_88936532_88937032	chr16_88976931_88977431	0.33197884769416
chr16_88936532_88937032	chr16_89031905_89032405	0.22360598129818
chr16_88936532_88937032	chr16_89093589_89094089	0.198957477526067
chr16_88936532_88937032	chr16_89115177_89115677	0.240208311025184
chr16_88939774_88940274	chr16_88770943_88771443	0.204411828656701
chr16_88939774_88940274	chr16_88773914_88774414	0.116048982999224
chr16_88939774_88940274	chr16_88779353_88779853	0.102172005842402
chr16_88939774_88940274	chr16_88784118_88784618	0.251872153977691
chr16_88939774_88940274	chr16_88887051_88887551	0.209972396270565
chr16_88939774_88940274	chr16_88904646_88905146	0.174661776087372
chr16_88939774_88940274	chr16_88908205_88908705	0.107433339408489
chr16_88939774_88940274	chr16_88909333_88909833	0.107860112403141
chr16_88939774_88940274	chr16_88920796_88921296	0.281946645910851
chr16_88939774_88940274	chr16_88922408_88922908	0.264629807541189
chr16_88939774_88940274	chr16_88941119_88941619	0.150519128650086
chr16_88939774_88940274	chr16_88941733_88942233	0.142881813591588
chr16_88941119_88941619	chr16_88773914_88774414	0.142181329498764
chr16_88941119_88941619	chr16_88784118_88784618	0.126063721962443
chr16_88941119_88941619	chr16_88803442_88803942	0.104960556145353
chr16_88941119_88941619	chr16_88811739_88812239	0.127548126403717
chr16_88941119_88941619	chr16_88830156_88830656	0.145706769192776
chr16_88941119_88941619	chr16_88870467_88870967	0.139308236335511
chr16_88941119_88941619	chr16_88887051_88887551	0.395314305749406
chr16_88941119_88941619	chr16_88888978_88889478	0.205903784005429
chr16_88941119_88941619	chr16_88898386_88898886	0.142875857805464
chr16_88941119_88941619	chr16_88904646_88905146	0.13427681379385
chr16_88941119_88941619	chr16_88908205_88908705	0.366022723036285
chr16_88941119_88941619	chr16_88909333_88909833	0.277939317720236
chr16_88941119_88941619	chr16_88920796_88921296	0.163423180167042
chr16_88941119_88941619	chr16_88922408_88922908	0.208202541933021
chr16_88941119_88941619	chr16_88932755_88933255	0.20643892382239
chr16_88941119_88941619	chr16_88939774_88940274	0.150519128650086
chr16_88941119_88941619	chr16_88941733_88942233	0.245879431459253
chr16_88941733_88942233	chr16_88887051_88887551	0.211928689051133
chr16_88941733_88942233	chr16_88888978_88889478	0.120589514135105
chr16_88941733_88942233	chr16_88908205_88908705	0.164495149348103
chr16_88941733_88942233	chr16_88909333_88909833	0.24521234792955
chr16_88941733_88942233	chr16_88922408_88922908	0.153752568825234
chr16_88941733_88942233	chr16_88925145_88925645	0.107999390740133
chr16_88941733_88942233	chr16_88932755_88933255	0.113989983406061
chr16_88941733_88942233	chr16_88939774_88940274	0.142881813591588
chr16_88941733_88942233	chr16_88941119_88941619	0.245879431459253
chr16_88946563_88947063	chr16_88887051_88887551	0.104496393998902
chr16_88958084_88958584	chr16_88853281_88853781	0.123517895022672
chr16_88958084_88958584	chr16_88976931_88977431	0.185899546055475
chr16_88958084_88958584	chr16_89115177_89115677	0.18534970100906
chr16_88971740_88972240	chr16_88976931_88977431	0.153352817212574
chr16_88971740_88972240	chr16_89031905_89032405	0.101329310170037
chr16_88971740_88972240	chr16_89115177_89115677	0.103403815976198
chr16_88976931_88977431	chr16_88780998_88781498	0.175873471956385
chr16_88976931_88977431	chr16_88781684_88782184	0.155248108018726
chr16_88976931_88977431	chr16_88853281_88853781	0.178743772363699
chr16_88976931_88977431	chr16_88856776_88857276	0.152544329506834
chr16_88976931_88977431	chr16_88936532_88937032	0.33197884769416
chr16_88976931_88977431	chr16_88958084_88958584	0.185899546055475
chr16_88976931_88977431	chr16_88971740_88972240	0.153352817212574
chr16_88976931_88977431	chr16_89031905_89032405	0.217635964812726
chr16_88976931_88977431	chr16_89115177_89115677	0.345350103962903
chr16_89031905_89032405	chr16_88936532_88937032	0.22360598129818
chr16_89031905_89032405	chr16_88971740_88972240	0.101329310170037
chr16_89031905_89032405	chr16_88976931_88977431	0.217635964812726
chr16_89031905_89032405	chr16_89115177_89115677	0.269580367294628
chr16_89052786_89053286	chr16_89115177_89115677	0.235037487903605
chr16_89093589_89094089	chr16_88909333_88909833	0.127921047303889
chr16_89093589_89094089	chr16_88936532_88937032	0.198957477526067
chr16_89115177_89115677	chr16_88936532_88937032	0.240208311025184
chr16_89115177_89115677	chr16_88958084_88958584	0.185349701009061
chr16_89115177_89115677	chr16_88971740_88972240	0.103403815976198
chr16_89115177_89115677	chr16_88976931_88977431	0.345350103962903
chr16_89115177_89115677	chr16_89031905_89032405	0.269580367294628
chr16_89115177_89115677	chr16_89052786_89053286	0.235037487903605
chr16_89115177_89115677	chr16_89247300_89247800	0.110343145510031
chr16_89171377_89171877	chr16_89356156_89356656	0.102860019273273
chr16_89247300_89247800	chr16_89115177_89115677	0.110343145510031
chr16_89261561_89262061	chr16_89333599_89334099	0.11207640509807
chr16_89268586_89269086	chr16_89268975_89269475	0.212703927110621
chr16_89268975_89269475	chr16_89268586_89269086	0.212703927110621
chr16_89277347_89277847	chr16_89498788_89499288	0.152264559933859
chr16_89300404_89300904	chr16_89301492_89301992	0.173696794630325
chr16_89300404_89300904	chr16_89320807_89321307	0.183812316134426
chr16_89300404_89300904	chr16_89335695_89336195	0.129242896798611
chr16_89300404_89300904	chr16_89353808_89354308	0.127498098696761
chr16_89300404_89300904	chr16_89354249_89354749	0.110609275179539
chr16_89300404_89300904	chr16_89443305_89443805	0.101111107695329
chr16_89301492_89301992	chr16_89300404_89300904	0.173696794630325
chr16_89301492_89301992	chr16_89333599_89334099	0.106170042393206
chr16_89301492_89301992	chr16_89344473_89344973	0.122812995954775
chr16_89301492_89301992	chr16_89379160_89379660	0.130561194393357
chr16_89301492_89301992	chr16_89395111_89395611	0.123529580042576
chr16_89301492_89301992	chr16_89478746_89479246	0.106799124425635
chr16_89316008_89316508	chr16_89325973_89326473	0.107091148339853
chr16_89320807_89321307	chr16_89300404_89300904	0.183812316134426
chr16_89320807_89321307	chr16_89335695_89336195	0.15455849494387
chr16_89320807_89321307	chr16_89354249_89354749	0.1670944389442
chr16_89320807_89321307	chr16_89393868_89394368	0.117428877369184
chr16_89320807_89321307	chr16_89448592_89449092	0.183038437065634
chr16_89322264_89322764	chr16_89322713_89323213	0.480722095026698
chr16_89322713_89323213	chr16_89322264_89322764	0.480722095026698
chr16_89325973_89326473	chr16_89316008_89316508	0.107091148339853
chr16_89330065_89330565	chr16_89362219_89362719	0.105497925114746
chr16_89330065_89330565	chr16_89376841_89377341	0.129206849994266
chr16_89333599_89334099	chr16_89261561_89262061	0.11207640509807
chr16_89333599_89334099	chr16_89301492_89301992	0.106170042393206
chr16_89333599_89334099	chr16_89379160_89379660	0.106423996499753
chr16_89335695_89336195	chr16_89300404_89300904	0.129242896798611
chr16_89335695_89336195	chr16_89320807_89321307	0.15455849494387
chr16_89335695_89336195	chr16_89352331_89352831	0.123276039715818
chr16_89335695_89336195	chr16_89393868_89394368	0.118464007243843
chr16_89344473_89344973	chr16_89301492_89301992	0.122812995954775
chr16_89351669_89352169	chr16_89352331_89352831	0.293428205271002
chr16_89352331_89352831	chr16_89335695_89336195	0.123276039715818
chr16_89352331_89352831	chr16_89351669_89352169	0.293428205271002
chr16_89352331_89352831	chr16_89353808_89354308	0.12811417823079
chr16_89352331_89352831	chr16_89356156_89356656	0.142838567816685
chr16_89353808_89354308	chr16_89300404_89300904	0.127498098696761
chr16_89353808_89354308	chr16_89352331_89352831	0.12811417823079
chr16_89353808_89354308	chr16_89354249_89354749	0.436863632059764
chr16_89354249_89354749	chr16_89300404_89300904	0.110609275179539
chr16_89354249_89354749	chr16_89320807_89321307	0.1670944389442
chr16_89354249_89354749	chr16_89353808_89354308	0.436863632059764
chr16_89356156_89356656	chr16_89171377_89171877	0.102860019273273
chr16_89356156_89356656	chr16_89352331_89352831	0.142838567816685
chr16_89362219_89362719	chr16_89330065_89330565	0.105497925114746
chr16_89362219_89362719	chr16_89376841_89377341	0.272262695302258
chr16_89373272_89373772	chr16_89374311_89374811	0.151351251633932
chr16_89373272_89373772	chr16_89412707_89413207	0.165403504529843
chr16_89373272_89373772	chr16_89422424_89422924	0.147724982764958
chr16_89373272_89373772	chr16_89498788_89499288	0.280314530083016
chr16_89374311_89374811	chr16_89373272_89373772	0.151351251633932
chr16_89374311_89374811	chr16_89412707_89413207	0.190006764440893
chr16_89376841_89377341	chr16_89330065_89330565	0.129206849994266
chr16_89376841_89377341	chr16_89362219_89362719	0.272262695302259
chr16_89379160_89379660	chr16_89301492_89301992	0.130561194393357
chr16_89379160_89379660	chr16_89333599_89334099	0.106423996499753
chr16_89379160_89379660	chr16_89395111_89395611	0.128660931057986
chr16_89393868_89394368	chr16_89320807_89321307	0.117428877369184
chr16_89393868_89394368	chr16_89335695_89336195	0.118464007243843
chr16_89393868_89394368	chr16_89506124_89506624	0.112257653300898
chr16_89393868_89394368	chr16_89540526_89541026	0.103938068663307
chr16_89395111_89395611	chr16_89301492_89301992	0.123529580042576
chr16_89395111_89395611	chr16_89379160_89379660	0.128660931057986
chr16_89404494_89404994	chr16_89408250_89408750	0.170063230455842
chr16_89408250_89408750	chr16_89404494_89404994	0.170063230455843
chr16_89412707_89413207	chr16_89373272_89373772	0.165403504529843
chr16_89412707_89413207	chr16_89374311_89374811	0.190006764440893
chr16_89412707_89413207	chr16_89498788_89499288	0.365265071844425
chr16_89412707_89413207	chr16_89505354_89505854	0.233560053353781
chr16_89412707_89413207	chr16_89574556_89575056	0.138068651074042
chr16_89422424_89422924	chr16_89373272_89373772	0.147724982764958
chr16_89422424_89422924	chr16_89422858_89423358	0.157954740107386
chr16_89422858_89423358	chr16_89422424_89422924	0.157954740107386
chr16_89435613_89436113	chr16_89489042_89489542	0.124209472673829
chr16_89443305_89443805	chr16_89300404_89300904	0.101111107695329
chr16_89446270_89446770	chr16_89446672_89447172	0.33817931920615
chr16_89446672_89447172	chr16_89446270_89446770	0.33817931920615
chr16_89448592_89449092	chr16_89320807_89321307	0.183038437065634
chr16_89448592_89449092	chr16_89506124_89506624	0.122241551277496
chr16_89453617_89454117	chr16_89505354_89505854	0.133345211506427
chr16_89453617_89454117	chr16_89534411_89534911	0.102790570345688
chr16_89478746_89479246	chr16_89301492_89301992	0.106799124425635
chr16_89489042_89489542	chr16_89435613_89436113	0.124209472673829
chr16_89489042_89489542	chr16_89534411_89534911	0.141887590211272
chr16_89490464_89490964	chr16_89505354_89505854	0.154167921006253
chr16_89498788_89499288	chr16_89277347_89277847	0.152264559933859
chr16_89498788_89499288	chr16_89373272_89373772	0.280314530083016
chr16_89498788_89499288	chr16_89412707_89413207	0.365265071844425
chr16_89498788_89499288	chr16_89505354_89505854	0.149670645247147
chr16_89498788_89499288	chr16_89574556_89575056	0.245702943302612
chr16_89498788_89499288	chr16_89574886_89575386	0.113433226003504
chr16_89505354_89505854	chr16_89412707_89413207	0.233560053353781
chr16_89505354_89505854	chr16_89453617_89454117	0.133345211506427
chr16_89505354_89505854	chr16_89490464_89490964	0.154167921006253
chr16_89505354_89505854	chr16_89498788_89499288	0.149670645247147
chr16_89505354_89505854	chr16_89523641_89524141	0.28483759974122
chr16_89505354_89505854	chr16_89534411_89534911	0.165798227667746
chr16_89505354_89505854	chr16_89574556_89575056	0.119976610367939
chr16_89505354_89505854	chr16_89722631_89723131	0.227722593536971
chr16_89506124_89506624	chr16_89393868_89394368	0.112257653300898
chr16_89506124_89506624	chr16_89448592_89449092	0.122241551277496
chr16_89506124_89506624	chr16_89525048_89525548	0.151492389972246
chr16_89506124_89506624	chr16_89540526_89541026	0.139301447909059
chr16_89506124_89506624	chr16_89701857_89702357	0.134199870817511
chr16_89523641_89524141	chr16_89505354_89505854	0.28483759974122
chr16_89525048_89525548	chr16_89506124_89506624	0.151492389972246
chr16_89525048_89525548	chr16_89540526_89541026	0.11096163262117
chr16_89534411_89534911	chr16_89453617_89454117	0.102790570345688
chr16_89534411_89534911	chr16_89489042_89489542	0.141887590211272
chr16_89534411_89534911	chr16_89505354_89505854	0.165798227667746
chr16_89534411_89534911	chr16_89719194_89719694	0.174668184737155
chr16_89534411_89534911	chr16_89722631_89723131	0.204970377212
chr16_89540526_89541026	chr16_89393868_89394368	0.103938068663307
chr16_89540526_89541026	chr16_89506124_89506624	0.139301447909059
chr16_89540526_89541026	chr16_89525048_89525548	0.11096163262117
chr16_89574556_89575056	chr16_89412707_89413207	0.138068651074042
chr16_89574556_89575056	chr16_89498788_89499288	0.245702943302612
chr16_89574556_89575056	chr16_89505354_89505854	0.119976610367939
chr16_89574556_89575056	chr16_89574886_89575386	0.4614380224284
chr16_89574556_89575056	chr16_89575513_89576013	0.150099423812344
chr16_89574556_89575056	chr16_89657506_89658006	0.126330207656876
chr16_89574886_89575386	chr16_89498788_89499288	0.113433226003504
chr16_89574886_89575386	chr16_89574556_89575056	0.4614380224284
chr16_89575513_89576013	chr16_89574556_89575056	0.150099423812344
chr16_89657506_89658006	chr16_89574556_89575056	0.126330207656876
chr16_89701857_89702357	chr16_89506124_89506624	0.134199870817511
chr16_89719194_89719694	chr16_89534411_89534911	0.174668184737155
chr16_89719194_89719694	chr16_89873952_89874452	0.112271048525769
chr16_89722631_89723131	chr16_89505354_89505854	0.227722593536971
chr16_89722631_89723131	chr16_89534411_89534911	0.204970377212
chr16_89722631_89723131	chr16_89741479_89741979	0.152219155233425
chr16_89722631_89723131	chr16_89816472_89816972	0.133837223330664
chr16_89722631_89723131	chr16_89863917_89864417	0.136684521910928
chr16_89730127_89730627	chr16_89730542_89731042	0.28122528859905
chr16_89730542_89731042	chr16_89730127_89730627	0.28122528859905
chr16_89741479_89741979	chr16_89722631_89723131	0.152219155233425
chr16_89764836_89765336	chr16_89873952_89874452	0.11839574601625
chr16_89816472_89816972	chr16_89722631_89723131	0.133837223330664
chr16_89828307_89828807	chr16_89972303_89972803	0.121715524086207
chr16_89863917_89864417	chr16_89722631_89723131	0.136684521910928
chr16_89863917_89864417	chr16_89873952_89874452	0.102111868026215
chr16_89863917_89864417	chr16_89921621_89922121	0.111897362381876
chr16_89863917_89864417	chr16_89926013_89926513	0.114941615853606
chr16_89873952_89874452	chr16_89719194_89719694	0.112271048525769
chr16_89873952_89874452	chr16_89764836_89765336	0.11839574601625
chr16_89873952_89874452	chr16_89863917_89864417	0.102111868026215
chr16_89873952_89874452	chr16_89921621_89922121	0.105578036514636
chr16_89873952_89874452	chr16_89922239_89922739	0.117251134919624
chr16_89873952_89874452	chr16_89994562_89995062	0.120304373163552
chr16_89910180_89910680	chr16_89921621_89922121	0.143341517588299
chr16_89917758_89918258	chr16_89918518_89919018	0.104471462910415
chr16_89917758_89918258	chr16_89921621_89922121	0.133921505898612
chr16_89917758_89918258	chr16_89922239_89922739	0.224823680491223
chr16_89917758_89918258	chr16_89926013_89926513	0.127892035250549
chr16_89917758_89918258	chr16_89956848_89957348	0.16294124543192
chr16_89918518_89919018	chr16_89917758_89918258	0.104471462910415
chr16_89918518_89919018	chr16_89922239_89922739	0.18354426152365
chr16_89921621_89922121	chr16_89863917_89864417	0.111897362381876
chr16_89921621_89922121	chr16_89873952_89874452	0.105578036514636
chr16_89921621_89922121	chr16_89910180_89910680	0.143341517588299
chr16_89921621_89922121	chr16_89917758_89918258	0.133921505898612
chr16_89921621_89922121	chr16_89922239_89922739	0.177194172742763
chr16_89921621_89922121	chr16_89923021_89923521	0.122594534978301
chr16_89921621_89922121	chr16_89926013_89926513	0.128616247504744
chr16_89922239_89922739	chr16_89873952_89874452	0.117251134919624
chr16_89922239_89922739	chr16_89917758_89918258	0.224823680491223
chr16_89922239_89922739	chr16_89918518_89919018	0.18354426152365
chr16_89922239_89922739	chr16_89921621_89922121	0.177194172742763
chr16_89922239_89922739	chr16_89923021_89923521	0.134137536008994
chr16_89923021_89923521	chr16_89921621_89922121	0.122594534978301
chr16_89923021_89923521	chr16_89922239_89922739	0.134137536008994
chr16_89926013_89926513	chr16_89863917_89864417	0.114941615853606
chr16_89926013_89926513	chr16_89917758_89918258	0.127892035250549
chr16_89926013_89926513	chr16_89921621_89922121	0.128616247504744
chr16_89956848_89957348	chr16_89917758_89918258	0.16294124543192
chr16_89956848_89957348	chr16_89957945_89958445	0.144390904719193
chr16_89957945_89958445	chr16_89956848_89957348	0.144390904719193
chr16_89972303_89972803	chr16_89828307_89828807	0.121715524086207
chr16_89994562_89995062	chr16_89873952_89874452	0.120304373163552
chr16_89994562_89995062	chr16_90022376_90022876	0.109050496142827
chr16_90018481_90018981	chr16_90019322_90019822	0.268382278478368
chr16_90019322_90019822	chr16_90018481_90018981	0.268382278478368
chr16_90022376_90022876	chr16_89994562_89995062	0.109050496142827
chr17_178987_179487	chr17_333901_334401	0.102029052978873
chr17_180610_181110	chr17_181438_181938	0.14289450743926
chr17_180610_181110	chr17_182358_182858	0.155621342061225
chr17_180610_181110	chr17_267178_267678	0.105647734182458
chr17_180610_181110	chr17_350690_351190	0.179239745899281
chr17_181438_181938	chr17_180610_181110	0.14289450743926
chr17_181438_181938	chr17_182358_182858	0.174581332805985
chr17_182358_182858	chr17_180610_181110	0.155621342061225
chr17_182358_182858	chr17_181438_181938	0.174581332805985
chr17_182358_182858	chr17_350690_351190	0.11678725880751
chr17_222167_222667	chr17_333901_334401	0.103249490494085
chr17_265590_266090	chr17_267178_267678	0.287842448278639
chr17_265590_266090	chr17_332420_332920	0.107878600680045
chr17_265590_266090	chr17_333901_334401	0.252910327957114
chr17_267178_267678	chr17_180610_181110	0.105647734182458
chr17_267178_267678	chr17_265590_266090	0.287842448278639
chr17_267178_267678	chr17_330919_331419	0.205327296129601
chr17_267178_267678	chr17_332420_332920	0.267411246617629
chr17_267178_267678	chr17_333901_334401	0.404446711976343
chr17_267178_267678	chr17_350690_351190	0.134095530828146
chr17_267178_267678	chr17_376912_377412	0.117340536077968
chr17_267178_267678	chr17_385959_386459	0.165249052074507
chr17_279753_280253	chr17_280130_280630	0.560525113582163
chr17_280130_280630	chr17_279753_280253	0.560525113582163
chr17_330919_331419	chr17_267178_267678	0.205327296129601
chr17_330919_331419	chr17_332420_332920	0.245354212325384
chr17_330919_331419	chr17_333901_334401	0.251949109569198
chr17_330919_331419	chr17_350690_351190	0.229048205177198
chr17_330919_331419	chr17_385959_386459	0.131975680209037
chr17_332420_332920	chr17_265590_266090	0.107878600680045
chr17_332420_332920	chr17_267178_267678	0.267411246617629
chr17_332420_332920	chr17_330919_331419	0.245354212325384
chr17_332420_332920	chr17_333901_334401	0.297545397246157
chr17_332420_332920	chr17_350690_351190	0.109192525348348
chr17_332420_332920	chr17_385959_386459	0.20028858633102
chr17_333901_334401	chr17_178987_179487	0.102029052978873
chr17_333901_334401	chr17_222167_222667	0.103249490494085
chr17_333901_334401	chr17_265590_266090	0.252910327957114
chr17_333901_334401	chr17_267178_267678	0.404446711976343
chr17_333901_334401	chr17_330919_331419	0.251949109569198
chr17_333901_334401	chr17_332420_332920	0.297545397246157
chr17_333901_334401	chr17_338908_339408	0.114142447436963
chr17_333901_334401	chr17_349601_350101	0.188946310194689
chr17_333901_334401	chr17_350690_351190	0.144469038056349
chr17_333901_334401	chr17_352913_353413	0.149373987059106
chr17_333901_334401	chr17_376912_377412	0.110092533284362
chr17_333901_334401	chr17_382799_383299	0.198969383313765
chr17_333901_334401	chr17_385959_386459	0.180030039586588
chr17_338908_339408	chr17_333901_334401	0.114142447436963
chr17_348535_349035	chr17_349601_350101	0.161322722112712
chr17_348535_349035	chr17_350690_351190	0.310683958276717
chr17_348535_349035	chr17_352913_353413	0.108510282370921
chr17_349601_350101	chr17_333901_334401	0.188946310194689
chr17_349601_350101	chr17_348535_349035	0.161322722112712
chr17_349601_350101	chr17_350690_351190	0.133016469797723
chr17_350690_351190	chr17_180610_181110	0.179239745899281
chr17_350690_351190	chr17_182358_182858	0.11678725880751
chr17_350690_351190	chr17_267178_267678	0.134095530828146
chr17_350690_351190	chr17_330919_331419	0.229048205177198
chr17_350690_351190	chr17_332420_332920	0.109192525348348
chr17_350690_351190	chr17_333901_334401	0.144469038056349
chr17_350690_351190	chr17_348535_349035	0.310683958276717
chr17_350690_351190	chr17_349601_350101	0.133016469797723
chr17_350690_351190	chr17_352913_353413	0.312182396047002
chr17_350690_351190	chr17_385959_386459	0.134486730120362
chr17_350690_351190	chr17_423423_423923	0.182469083970841
chr17_352913_353413	chr17_333901_334401	0.149373987059106
chr17_352913_353413	chr17_348535_349035	0.108510282370921
chr17_352913_353413	chr17_350690_351190	0.312182396047002
chr17_376912_377412	chr17_267178_267678	0.117340536077968
chr17_376912_377412	chr17_333901_334401	0.110092533284362
chr17_376912_377412	chr17_385959_386459	0.131364167491367
chr17_382799_383299	chr17_333901_334401	0.198969383313765
chr17_385959_386459	chr17_267178_267678	0.165249052074507
chr17_385959_386459	chr17_330919_331419	0.131975680209037
chr17_385959_386459	chr17_332420_332920	0.20028858633102
chr17_385959_386459	chr17_333901_334401	0.180030039586588
chr17_385959_386459	chr17_350690_351190	0.134486730120362
chr17_385959_386459	chr17_376912_377412	0.131364167491367
chr17_385959_386459	chr17_559898_560398	0.144577276709301
chr17_423423_423923	chr17_350690_351190	0.182469083970841
chr17_423423_423923	chr17_518373_518873	0.165590139877689
chr17_514659_515159	chr17_714651_715151	0.126277395939352
chr17_518373_518873	chr17_423423_423923	0.165590139877689
chr17_518373_518873	chr17_654776_655276	0.108025208330038
chr17_559898_560398	chr17_385959_386459	0.144577276709301
chr17_559898_560398	chr17_652287_652787	0.274270785741413
chr17_614614_615114	chr17_615065_615565	0.296300896308501
chr17_615065_615565	chr17_614614_615114	0.296300896308501
chr17_652287_652787	chr17_559898_560398	0.274270785741413
chr17_654776_655276	chr17_518373_518873	0.108025208330038
chr17_654776_655276	chr17_714651_715151	0.13283971481634
chr17_714651_715151	chr17_514659_515159	0.126277395939352
chr17_714651_715151	chr17_654776_655276	0.13283971481634
chr17_759672_760172	chr17_760320_760820	0.100172583511801
chr17_760320_760820	chr17_759672_760172	0.100172583511801
chr17_790256_790756	chr17_790798_791298	0.140436992382378
chr17_790798_791298	chr17_790256_790756	0.140436992382378
chr17_835262_835762	chr17_836025_836525	0.251911295664611
chr17_836025_836525	chr17_835262_835762	0.251911295664611
chr17_847267_847767	chr17_915634_916134	0.110443432238473
chr17_848851_849351	chr17_917316_917816	0.285962680777022
chr17_851301_851801	chr17_859386_859886	0.102981304872203
chr17_851301_851801	chr17_896948_897448	0.309481219679867
chr17_856123_856623	chr17_896948_897448	0.199801257540258
chr17_859386_859886	chr17_851301_851801	0.102981304872203
chr17_879448_879948	chr17_880444_880944	0.130162293086516
chr17_879448_879948	chr17_896948_897448	0.116844485048793
chr17_880444_880944	chr17_879448_879948	0.130162293086516
chr17_880444_880944	chr17_896948_897448	0.133201191162249
chr17_880444_880944	chr17_1043502_1044002	0.229644242689768
chr17_883170_883670	chr17_1019397_1019897	0.147952868057485
chr17_883170_883670	chr17_1104079_1104579	0.137559973175622
chr17_886208_886708	chr17_1008247_1008747	0.161715783985492
chr17_896948_897448	chr17_851301_851801	0.309481219679866
chr17_896948_897448	chr17_856123_856623	0.199801257540258
chr17_896948_897448	chr17_879448_879948	0.116844485048793
chr17_896948_897448	chr17_880444_880944	0.133201191162249
chr17_896948_897448	chr17_1043502_1044002	0.253178546485575
chr17_909099_909599	chr17_909584_910084	0.323532617762746
chr17_909584_910084	chr17_909099_909599	0.323532617762746
chr17_915634_916134	chr17_847267_847767	0.110443432238473
chr17_915634_916134	chr17_917316_917816	0.318050644098831
chr17_915634_916134	chr17_918089_918589	0.118566007719077
chr17_915634_916134	chr17_1043502_1044002	0.211496192884471
chr17_915634_916134	chr17_1053567_1054067	0.13152109376163
chr17_915634_916134	chr17_1122918_1123418	0.246636703039235
chr17_917316_917816	chr17_848851_849351	0.285962680777022
chr17_917316_917816	chr17_915634_916134	0.318050644098831
chr17_917316_917816	chr17_918089_918589	0.278985753704634
chr17_917316_917816	chr17_1043502_1044002	0.195200233982919
chr17_917316_917816	chr17_1053567_1054067	0.261727280454326
chr17_917316_917816	chr17_1122918_1123418	0.412589371894502
chr17_918089_918589	chr17_915634_916134	0.118566007719077
chr17_918089_918589	chr17_917316_917816	0.278985753704634
chr17_918089_918589	chr17_1043502_1044002	0.156907381407429
chr17_918089_918589	chr17_1122918_1123418	0.139083930195983
chr17_927482_927982	chr17_927808_928308	0.746100471395156
chr17_927808_928308	chr17_927482_927982	0.746100471395156
chr17_932713_933213	chr17_933367_933867	0.140138879718733
chr17_933367_933867	chr17_932713_933213	0.140138879718733
chr17_979589_980089	chr17_1008247_1008747	0.177321821670004
chr17_980907_981407	chr17_1043502_1044002	0.144772366550762
chr17_980907_981407	chr17_1122918_1123418	0.168118344403873
chr17_1000695_1001195	chr17_1001119_1001619	0.479159410302051
chr17_1000695_1001195	chr17_1019397_1019897	0.112360720799031
chr17_1000695_1001195	chr17_1022285_1022785	0.104120716874715
chr17_1000695_1001195	chr17_1047050_1047550	0.206032672222095
chr17_1000695_1001195	chr17_1107642_1108142	0.103618168071345
chr17_1000695_1001195	chr17_1115128_1115628	0.15387508114267
chr17_1000695_1001195	chr17_1134941_1135441	0.126440376234072
chr17_1001119_1001619	chr17_1000695_1001195	0.479159410302051
chr17_1001119_1001619	chr17_1047050_1047550	0.141952694232582
chr17_1002677_1003177	chr17_1008247_1008747	0.298627734503695
chr17_1005413_1005913	chr17_1047050_1047550	0.115826917538991
chr17_1005413_1005913	chr17_1107642_1108142	0.116640573495372
chr17_1008247_1008747	chr17_886208_886708	0.161715783985492
chr17_1008247_1008747	chr17_979589_980089	0.177321821670005
chr17_1008247_1008747	chr17_1002677_1003177	0.298627734503695
chr17_1008247_1008747	chr17_1031631_1032131	0.100870474179831
chr17_1011718_1012218	chr17_1012263_1012763	0.375293008580819
chr17_1012263_1012763	chr17_1011718_1012218	0.375293008580819
chr17_1012263_1012763	chr17_1012757_1013257	0.187662786387022
chr17_1012757_1013257	chr17_1012263_1012763	0.187662786387022
chr17_1012757_1013257	chr17_1031631_1032131	0.101487169171305
chr17_1019397_1019897	chr17_883170_883670	0.147952868057485
chr17_1019397_1019897	chr17_1000695_1001195	0.112360720799031
chr17_1019397_1019897	chr17_1022285_1022785	0.265890280600718
chr17_1019397_1019897	chr17_1026967_1027467	0.104941284715168
chr17_1019397_1019897	chr17_1047050_1047550	0.322889385084962
chr17_1019397_1019897	chr17_1067218_1067718	0.170502954113898
chr17_1019397_1019897	chr17_1075201_1075701	0.243274813338809
chr17_1019397_1019897	chr17_1078798_1079298	0.248781895472646
chr17_1019397_1019897	chr17_1087632_1088132	0.254639704586018
chr17_1019397_1019897	chr17_1100314_1100814	0.110164505014998
chr17_1019397_1019897	chr17_1104079_1104579	0.274336634741098
chr17_1019397_1019897	chr17_1107642_1108142	0.181911271422769
chr17_1019397_1019897	chr17_1110757_1111257	0.233461631830971
chr17_1019397_1019897	chr17_1115128_1115628	0.220618174190575
chr17_1019397_1019897	chr17_1134941_1135441	0.268684624287138
chr17_1019397_1019897	chr17_1149800_1150300	0.135838186667764
chr17_1022285_1022785	chr17_1000695_1001195	0.104120716874715
chr17_1022285_1022785	chr17_1019397_1019897	0.265890280600718
chr17_1022285_1022785	chr17_1026967_1027467	0.166411169793854
chr17_1022285_1022785	chr17_1029182_1029682	0.11195783851903
chr17_1022285_1022785	chr17_1047050_1047550	0.300649078408216
chr17_1022285_1022785	chr17_1067218_1067718	0.184817736620846
chr17_1022285_1022785	chr17_1075201_1075701	0.211669710907257
chr17_1022285_1022785	chr17_1078798_1079298	0.204652661274969
chr17_1022285_1022785	chr17_1087632_1088132	0.239201357004739
chr17_1022285_1022785	chr17_1095326_1095826	0.124453626139154
chr17_1022285_1022785	chr17_1100314_1100814	0.149057430596835
chr17_1022285_1022785	chr17_1104079_1104579	0.296270988739184
chr17_1022285_1022785	chr17_1107642_1108142	0.220784795960866
chr17_1022285_1022785	chr17_1110757_1111257	0.134283750122176
chr17_1022285_1022785	chr17_1115128_1115628	0.244133099845898
chr17_1022285_1022785	chr17_1134941_1135441	0.235368744470298
chr17_1022285_1022785	chr17_1149800_1150300	0.176831450329728
chr17_1026967_1027467	chr17_1019397_1019897	0.104941284715168
chr17_1026967_1027467	chr17_1022285_1022785	0.166411169793854
chr17_1026967_1027467	chr17_1047050_1047550	0.169367492458334
chr17_1026967_1027467	chr17_1075201_1075701	0.108343708924642
chr17_1026967_1027467	chr17_1087632_1088132	0.188951271884716
chr17_1026967_1027467	chr17_1104079_1104579	0.145727408012026
chr17_1026967_1027467	chr17_1115128_1115628	0.148784658538383
chr17_1026967_1027467	chr17_1134941_1135441	0.12889625662225
chr17_1029182_1029682	chr17_1022285_1022785	0.11195783851903
chr17_1029182_1029682	chr17_1029802_1030302	0.154805861150563
chr17_1029802_1030302	chr17_1029182_1029682	0.154805861150563
chr17_1031631_1032131	chr17_1008247_1008747	0.100870474179831
chr17_1031631_1032131	chr17_1012757_1013257	0.101487169171305
chr17_1039456_1039956	chr17_1040121_1040621	0.103624028153225
chr17_1039456_1039956	chr17_1095326_1095826	0.10606969915523
chr17_1039456_1039956	chr17_1197291_1197791	0.110982668308808
chr17_1039456_1039956	chr17_1197941_1198441	0.256331384333753
chr17_1039456_1039956	chr17_1205928_1206428	0.231799351429981
chr17_1039456_1039956	chr17_1207391_1207891	0.145029496153719
chr17_1039456_1039956	chr17_1229547_1230047	0.32218090471436
chr17_1039456_1039956	chr17_1231422_1231922	0.172497091181458
chr17_1040121_1040621	chr17_1039456_1039956	0.103624028153225
chr17_1043502_1044002	chr17_880444_880944	0.229644242689768
chr17_1043502_1044002	chr17_896948_897448	0.253178546485575
chr17_1043502_1044002	chr17_915634_916134	0.211496192884471
chr17_1043502_1044002	chr17_917316_917816	0.195200233982919
chr17_1043502_1044002	chr17_918089_918589	0.156907381407429
chr17_1043502_1044002	chr17_980907_981407	0.144772366550762
chr17_1043502_1044002	chr17_1053567_1054067	0.23014033030992
chr17_1043502_1044002	chr17_1109175_1109675	0.180241798797023
chr17_1043502_1044002	chr17_1122918_1123418	0.293368713920533
chr17_1043502_1044002	chr17_1165137_1165637	0.298744427267482
chr17_1043502_1044002	chr17_1173576_1174076	0.134263192102301
chr17_1043502_1044002	chr17_1179792_1180292	0.135872966592332
chr17_1047050_1047550	chr17_1000695_1001195	0.206032672222095
chr17_1047050_1047550	chr17_1001119_1001619	0.141952694232582
chr17_1047050_1047550	chr17_1005413_1005913	0.115826917538991
chr17_1047050_1047550	chr17_1019397_1019897	0.322889385084962
chr17_1047050_1047550	chr17_1022285_1022785	0.300649078408216
chr17_1047050_1047550	chr17_1026967_1027467	0.169367492458334
chr17_1047050_1047550	chr17_1067218_1067718	0.206091669954487
chr17_1047050_1047550	chr17_1075201_1075701	0.359455654901758
chr17_1047050_1047550	chr17_1078798_1079298	0.245530467865153
chr17_1047050_1047550	chr17_1087632_1088132	0.296988361733581
chr17_1047050_1047550	chr17_1095326_1095826	0.105110768828163
chr17_1047050_1047550	chr17_1100314_1100814	0.106825691459774
chr17_1047050_1047550	chr17_1104079_1104579	0.241187223369367
chr17_1047050_1047550	chr17_1107642_1108142	0.270251062164897
chr17_1047050_1047550	chr17_1110757_1111257	0.192905641424597
chr17_1047050_1047550	chr17_1115128_1115628	0.377841556624438
chr17_1047050_1047550	chr17_1134941_1135441	0.349573840203677
chr17_1047050_1047550	chr17_1147600_1148100	0.189250423274344
chr17_1047050_1047550	chr17_1149800_1150300	0.215157069701593
chr17_1047050_1047550	chr17_1154692_1155192	0.16534245718382
chr17_1047050_1047550	chr17_1188824_1189324	0.110314826544939
chr17_1053567_1054067	chr17_915634_916134	0.13152109376163
chr17_1053567_1054067	chr17_917316_917816	0.261727280454326
chr17_1053567_1054067	chr17_1043502_1044002	0.23014033030992
chr17_1053567_1054067	chr17_1122918_1123418	0.269871702351233
chr17_1053567_1054067	chr17_1165137_1165637	0.118316276534382
chr17_1067218_1067718	chr17_1019397_1019897	0.170502954113898
chr17_1067218_1067718	chr17_1022285_1022785	0.184817736620846
chr17_1067218_1067718	chr17_1047050_1047550	0.206091669954487
chr17_1067218_1067718	chr17_1075201_1075701	0.206674057670442
chr17_1067218_1067718	chr17_1078798_1079298	0.132080640759778
chr17_1067218_1067718	chr17_1087632_1088132	0.250984544358899
chr17_1067218_1067718	chr17_1104079_1104579	0.222322675574456
chr17_1067218_1067718	chr17_1107642_1108142	0.125025490418211
chr17_1067218_1067718	chr17_1110757_1111257	0.118659402326797
chr17_1067218_1067718	chr17_1115128_1115628	0.225483348193698
chr17_1067218_1067718	chr17_1134941_1135441	0.277397129400338
chr17_1075201_1075701	chr17_1019397_1019897	0.243274813338809
chr17_1075201_1075701	chr17_1022285_1022785	0.211669710907257
chr17_1075201_1075701	chr17_1026967_1027467	0.108343708924642
chr17_1075201_1075701	chr17_1047050_1047550	0.359455654901758
chr17_1075201_1075701	chr17_1067218_1067718	0.206674057670442
chr17_1075201_1075701	chr17_1078798_1079298	0.295067020720997
chr17_1075201_1075701	chr17_1087632_1088132	0.293583549878875
chr17_1075201_1075701	chr17_1095326_1095826	0.10401676428088
chr17_1075201_1075701	chr17_1104079_1104579	0.251018730362152
chr17_1075201_1075701	chr17_1107642_1108142	0.208529454497921
chr17_1075201_1075701	chr17_1110757_1111257	0.136284673669243
chr17_1075201_1075701	chr17_1115128_1115628	0.269110242311494
chr17_1075201_1075701	chr17_1134941_1135441	0.270866490488799
chr17_1075201_1075701	chr17_1149800_1150300	0.157561873822538
chr17_1078798_1079298	chr17_1019397_1019897	0.248781895472646
chr17_1078798_1079298	chr17_1022285_1022785	0.204652661274969
chr17_1078798_1079298	chr17_1047050_1047550	0.245530467865153
chr17_1078798_1079298	chr17_1067218_1067718	0.132080640759778
chr17_1078798_1079298	chr17_1075201_1075701	0.295067020720997
chr17_1078798_1079298	chr17_1080761_1081261	0.158176500121394
chr17_1078798_1079298	chr17_1087632_1088132	0.205732537964168
chr17_1078798_1079298	chr17_1095326_1095826	0.123794010072308
chr17_1078798_1079298	chr17_1104079_1104579	0.223245627800597
chr17_1078798_1079298	chr17_1107642_1108142	0.134723681703336
chr17_1078798_1079298	chr17_1110757_1111257	0.112830809775993
chr17_1078798_1079298	chr17_1115128_1115628	0.221781920896935
chr17_1078798_1079298	chr17_1134941_1135441	0.219524036385932
chr17_1078798_1079298	chr17_1149800_1150300	0.124663349572283
chr17_1080761_1081261	chr17_1078798_1079298	0.158176500121394
chr17_1087632_1088132	chr17_1019397_1019897	0.254639704586018
chr17_1087632_1088132	chr17_1022285_1022785	0.239201357004739
chr17_1087632_1088132	chr17_1026967_1027467	0.188951271884716
chr17_1087632_1088132	chr17_1047050_1047550	0.296988361733581
chr17_1087632_1088132	chr17_1067218_1067718	0.250984544358899
chr17_1087632_1088132	chr17_1075201_1075701	0.293583549878875
chr17_1087632_1088132	chr17_1078798_1079298	0.205732537964168
chr17_1087632_1088132	chr17_1095326_1095826	0.110350633946854
chr17_1087632_1088132	chr17_1100314_1100814	0.178872827045489
chr17_1087632_1088132	chr17_1104079_1104579	0.249631019890558
chr17_1087632_1088132	chr17_1107642_1108142	0.217021670979214
chr17_1087632_1088132	chr17_1110757_1111257	0.201469000608651
chr17_1087632_1088132	chr17_1115128_1115628	0.301895340554233
chr17_1087632_1088132	chr17_1134941_1135441	0.398049788501287
chr17_1087632_1088132	chr17_1147600_1148100	0.10966726595059
chr17_1087632_1088132	chr17_1149800_1150300	0.147627684088674
chr17_1087632_1088132	chr17_1177021_1177521	0.112582379123912
chr17_1095326_1095826	chr17_1022285_1022785	0.124453626139154
chr17_1095326_1095826	chr17_1039456_1039956	0.10606969915523
chr17_1095326_1095826	chr17_1047050_1047550	0.105110768828163
chr17_1095326_1095826	chr17_1075201_1075701	0.10401676428088
chr17_1095326_1095826	chr17_1078798_1079298	0.123794010072308
chr17_1095326_1095826	chr17_1087632_1088132	0.110350633946854
chr17_1095326_1095826	chr17_1115128_1115628	0.110205661343085
chr17_1095326_1095826	chr17_1134941_1135441	0.100193265396929
chr17_1098299_1098799	chr17_1197941_1198441	0.129864521088047
chr17_1100314_1100814	chr17_1019397_1019897	0.110164505014998
chr17_1100314_1100814	chr17_1022285_1022785	0.149057430596835
chr17_1100314_1100814	chr17_1047050_1047550	0.106825691459774
chr17_1100314_1100814	chr17_1087632_1088132	0.178872827045489
chr17_1100314_1100814	chr17_1104079_1104579	0.151246609655307
chr17_1100314_1100814	chr17_1115128_1115628	0.108825598859253
chr17_1100314_1100814	chr17_1134941_1135441	0.192687136979025
chr17_1104079_1104579	chr17_883170_883670	0.137559973175622
chr17_1104079_1104579	chr17_1019397_1019897	0.274336634741098
chr17_1104079_1104579	chr17_1022285_1022785	0.296270988739184
chr17_1104079_1104579	chr17_1026967_1027467	0.145727408012026
chr17_1104079_1104579	chr17_1047050_1047550	0.241187223369367
chr17_1104079_1104579	chr17_1067218_1067718	0.222322675574456
chr17_1104079_1104579	chr17_1075201_1075701	0.251018730362152
chr17_1104079_1104579	chr17_1078798_1079298	0.223245627800597
chr17_1104079_1104579	chr17_1087632_1088132	0.249631019890558
chr17_1104079_1104579	chr17_1100314_1100814	0.151246609655307
chr17_1104079_1104579	chr17_1107642_1108142	0.179947636086402
chr17_1104079_1104579	chr17_1110757_1111257	0.193242322030371
chr17_1104079_1104579	chr17_1115128_1115628	0.225899162480976
chr17_1104079_1104579	chr17_1126834_1127334	0.112182762731291
chr17_1104079_1104579	chr17_1134941_1135441	0.24944638112238
chr17_1104079_1104579	chr17_1149800_1150300	0.128050545253566
chr17_1107642_1108142	chr17_1000695_1001195	0.103618168071345
chr17_1107642_1108142	chr17_1005413_1005913	0.116640573495372
chr17_1107642_1108142	chr17_1019397_1019897	0.181911271422769
chr17_1107642_1108142	chr17_1022285_1022785	0.220784795960866
chr17_1107642_1108142	chr17_1047050_1047550	0.270251062164897
chr17_1107642_1108142	chr17_1067218_1067718	0.125025490418211
chr17_1107642_1108142	chr17_1075201_1075701	0.208529454497921
chr17_1107642_1108142	chr17_1078798_1079298	0.134723681703336
chr17_1107642_1108142	chr17_1087632_1088132	0.217021670979214
chr17_1107642_1108142	chr17_1104079_1104579	0.179947636086402
chr17_1107642_1108142	chr17_1110757_1111257	0.126928618879866
chr17_1107642_1108142	chr17_1115128_1115628	0.242929486437476
chr17_1107642_1108142	chr17_1134941_1135441	0.228947189072212
chr17_1107642_1108142	chr17_1149800_1150300	0.144532840393462
chr17_1109175_1109675	chr17_1043502_1044002	0.180241798797023
chr17_1110757_1111257	chr17_1019397_1019897	0.233461631830971
chr17_1110757_1111257	chr17_1022285_1022785	0.134283750122176
chr17_1110757_1111257	chr17_1047050_1047550	0.192905641424597
chr17_1110757_1111257	chr17_1067218_1067718	0.118659402326797
chr17_1110757_1111257	chr17_1075201_1075701	0.136284673669243
chr17_1110757_1111257	chr17_1078798_1079298	0.112830809775993
chr17_1110757_1111257	chr17_1087632_1088132	0.201469000608651
chr17_1110757_1111257	chr17_1104079_1104579	0.193242322030371
chr17_1110757_1111257	chr17_1107642_1108142	0.126928618879866
chr17_1110757_1111257	chr17_1115128_1115628	0.170059664920976
chr17_1110757_1111257	chr17_1134941_1135441	0.209653143179921
chr17_1115128_1115628	chr17_1000695_1001195	0.15387508114267
chr17_1115128_1115628	chr17_1019397_1019897	0.220618174190576
chr17_1115128_1115628	chr17_1022285_1022785	0.244133099845898
chr17_1115128_1115628	chr17_1026967_1027467	0.148784658538383
chr17_1115128_1115628	chr17_1047050_1047550	0.377841556624438
chr17_1115128_1115628	chr17_1067218_1067718	0.225483348193698
chr17_1115128_1115628	chr17_1075201_1075701	0.269110242311494
chr17_1115128_1115628	chr17_1078798_1079298	0.221781920896935
chr17_1115128_1115628	chr17_1087632_1088132	0.301895340554233
chr17_1115128_1115628	chr17_1095326_1095826	0.110205661343085
chr17_1115128_1115628	chr17_1100314_1100814	0.108825598859253
chr17_1115128_1115628	chr17_1104079_1104579	0.225899162480976
chr17_1115128_1115628	chr17_1107642_1108142	0.242929486437476
chr17_1115128_1115628	chr17_1110757_1111257	0.170059664920976
chr17_1115128_1115628	chr17_1134941_1135441	0.35900257870267
chr17_1115128_1115628	chr17_1147600_1148100	0.113800083860218
chr17_1115128_1115628	chr17_1149800_1150300	0.186490064376733
chr17_1122918_1123418	chr17_915634_916134	0.246636703039235
chr17_1122918_1123418	chr17_917316_917816	0.412589371894502
chr17_1122918_1123418	chr17_918089_918589	0.139083930195983
chr17_1122918_1123418	chr17_980907_981407	0.168118344403873
chr17_1122918_1123418	chr17_1043502_1044002	0.293368713920533
chr17_1122918_1123418	chr17_1053567_1054067	0.269871702351233
chr17_1122918_1123418	chr17_1165137_1165637	0.303703538592717
chr17_1122918_1123418	chr17_1167545_1168045	0.174570192442727
chr17_1122918_1123418	chr17_1173576_1174076	0.199499025156409
chr17_1122918_1123418	chr17_1231422_1231922	0.110929176916072
chr17_1126834_1127334	chr17_1104079_1104579	0.112182762731291
chr17_1134941_1135441	chr17_1000695_1001195	0.126440376234072
chr17_1134941_1135441	chr17_1019397_1019897	0.268684624287138
chr17_1134941_1135441	chr17_1022285_1022785	0.235368744470298
chr17_1134941_1135441	chr17_1026967_1027467	0.12889625662225
chr17_1134941_1135441	chr17_1047050_1047550	0.349573840203677
chr17_1134941_1135441	chr17_1067218_1067718	0.277397129400338
chr17_1134941_1135441	chr17_1075201_1075701	0.270866490488799
chr17_1134941_1135441	chr17_1078798_1079298	0.219524036385932
chr17_1134941_1135441	chr17_1087632_1088132	0.398049788501287
chr17_1134941_1135441	chr17_1095326_1095826	0.100193265396929
chr17_1134941_1135441	chr17_1100314_1100814	0.192687136979025
chr17_1134941_1135441	chr17_1104079_1104579	0.24944638112238
chr17_1134941_1135441	chr17_1107642_1108142	0.228947189072212
chr17_1134941_1135441	chr17_1110757_1111257	0.209653143179921
chr17_1134941_1135441	chr17_1115128_1115628	0.359002578702669
chr17_1134941_1135441	chr17_1147600_1148100	0.221535397425468
chr17_1134941_1135441	chr17_1149800_1150300	0.165161219524566
chr17_1134941_1135441	chr17_1154692_1155192	0.144463096700374
chr17_1134941_1135441	chr17_1177021_1177521	0.115279159097486
chr17_1134941_1135441	chr17_1331642_1332142	0.333950566427357
chr17_1147600_1148100	chr17_1047050_1047550	0.189250423274344
chr17_1147600_1148100	chr17_1087632_1088132	0.10966726595059
chr17_1147600_1148100	chr17_1115128_1115628	0.113800083860218
chr17_1147600_1148100	chr17_1134941_1135441	0.221535397425468
chr17_1149800_1150300	chr17_1019397_1019897	0.135838186667764
chr17_1149800_1150300	chr17_1022285_1022785	0.176831450329728
chr17_1149800_1150300	chr17_1047050_1047550	0.215157069701593
chr17_1149800_1150300	chr17_1075201_1075701	0.157561873822538
chr17_1149800_1150300	chr17_1078798_1079298	0.124663349572283
chr17_1149800_1150300	chr17_1087632_1088132	0.147627684088674
chr17_1149800_1150300	chr17_1104079_1104579	0.128050545253566
chr17_1149800_1150300	chr17_1107642_1108142	0.144532840393462
chr17_1149800_1150300	chr17_1115128_1115628	0.186490064376733
chr17_1149800_1150300	chr17_1134941_1135441	0.165161219524566
chr17_1149800_1150300	chr17_1331642_1332142	0.167862342947641
chr17_1154692_1155192	chr17_1047050_1047550	0.16534245718382
chr17_1154692_1155192	chr17_1134941_1135441	0.144463096700374
chr17_1165137_1165637	chr17_1043502_1044002	0.298744427267482
chr17_1165137_1165637	chr17_1053567_1054067	0.118316276534382
chr17_1165137_1165637	chr17_1122918_1123418	0.303703538592717
chr17_1165137_1165637	chr17_1167545_1168045	0.143916702991063
chr17_1165137_1165637	chr17_1173576_1174076	0.157555081010412
chr17_1167545_1168045	chr17_1122918_1123418	0.174570192442727
chr17_1167545_1168045	chr17_1165137_1165637	0.143916702991063
chr17_1173576_1174076	chr17_1043502_1044002	0.134263192102301
chr17_1173576_1174076	chr17_1122918_1123418	0.199499025156409
chr17_1173576_1174076	chr17_1165137_1165637	0.157555081010412
chr17_1177021_1177521	chr17_1087632_1088132	0.112582379123912
chr17_1177021_1177521	chr17_1134941_1135441	0.115279159097486
chr17_1177021_1177521	chr17_1331642_1332142	0.104756147527179
chr17_1179792_1180292	chr17_1043502_1044002	0.135872966592332
chr17_1188824_1189324	chr17_1047050_1047550	0.110314826544939
chr17_1188824_1189324	chr17_1197941_1198441	0.118664048832323
chr17_1188824_1189324	chr17_1229547_1230047	0.130554126197207
chr17_1197291_1197791	chr17_1039456_1039956	0.110982668308808
chr17_1197291_1197791	chr17_1197941_1198441	0.290253966492181
chr17_1197291_1197791	chr17_1205928_1206428	0.113617850469521
chr17_1197941_1198441	chr17_1039456_1039956	0.256331384333753
chr17_1197941_1198441	chr17_1098299_1098799	0.129864521088047
chr17_1197941_1198441	chr17_1188824_1189324	0.118664048832323
chr17_1197941_1198441	chr17_1197291_1197791	0.290253966492181
chr17_1197941_1198441	chr17_1205928_1206428	0.202475089405365
chr17_1197941_1198441	chr17_1229547_1230047	0.122009811665485
chr17_1197941_1198441	chr17_1231422_1231922	0.210285482046726
chr17_1205928_1206428	chr17_1039456_1039956	0.231799351429981
chr17_1205928_1206428	chr17_1197291_1197791	0.113617850469521
chr17_1205928_1206428	chr17_1197941_1198441	0.202475089405365
chr17_1205928_1206428	chr17_1207391_1207891	0.169209115989364
chr17_1207391_1207891	chr17_1039456_1039956	0.145029496153719
chr17_1207391_1207891	chr17_1205928_1206428	0.169209115989364
chr17_1207391_1207891	chr17_1229547_1230047	0.167960509567269
chr17_1207391_1207891	chr17_1231422_1231922	0.145603626223487
chr17_1227943_1228443	chr17_1229547_1230047	0.148730275395235
chr17_1229547_1230047	chr17_1039456_1039956	0.32218090471436
chr17_1229547_1230047	chr17_1188824_1189324	0.130554126197207
chr17_1229547_1230047	chr17_1197941_1198441	0.122009811665485
chr17_1229547_1230047	chr17_1207391_1207891	0.167960509567269
chr17_1229547_1230047	chr17_1227943_1228443	0.148730275395235
chr17_1229547_1230047	chr17_1231422_1231922	0.285291875081224
chr17_1231422_1231922	chr17_1039456_1039956	0.172497091181458
chr17_1231422_1231922	chr17_1122918_1123418	0.110929176916072
chr17_1231422_1231922	chr17_1197941_1198441	0.210285482046726
chr17_1231422_1231922	chr17_1207391_1207891	0.145603626223487
chr17_1231422_1231922	chr17_1229547_1230047	0.285291875081224
chr17_1299720_1300220	chr17_1315373_1315873	0.126679956569375
chr17_1299720_1300220	chr17_1491460_1491960	0.119427687074666
chr17_1315373_1315873	chr17_1299720_1300220	0.126679956569375
chr17_1315373_1315873	chr17_1318580_1319080	0.103051912999181
chr17_1315373_1315873	chr17_1491460_1491960	0.111444079350788
chr17_1318580_1319080	chr17_1315373_1315873	0.103051912999181
chr17_1331642_1332142	chr17_1134941_1135441	0.333950566427357
chr17_1331642_1332142	chr17_1149800_1150300	0.167862342947641
chr17_1331642_1332142	chr17_1177021_1177521	0.104756147527179
chr17_1331642_1332142	chr17_1390906_1391406	0.130456071547862
chr17_1331642_1332142	chr17_1460168_1460668	0.205011246075966
chr17_1331642_1332142	chr17_1495212_1495712	0.211295168086434
chr17_1353960_1354460	chr17_1355003_1355503	0.150891906604933
chr17_1355003_1355503	chr17_1353960_1354460	0.150891906604933
chr17_1390906_1391406	chr17_1331642_1332142	0.130456071547862
chr17_1390906_1391406	chr17_1495212_1495712	0.196326192834338
chr17_1400052_1400552	chr17_1516528_1517028	0.123098340252097
chr17_1400052_1400552	chr17_1577158_1577658	0.107341535570002
chr17_1412755_1413255	chr17_1413243_1413743	0.198930747873904
chr17_1413243_1413743	chr17_1412755_1413255	0.198930747873904
chr17_1413243_1413743	chr17_1414150_1414650	0.125415408728583
chr17_1414150_1414650	chr17_1413243_1413743	0.125415408728583
chr17_1422838_1423338	chr17_1423458_1423958	0.154917864384137
chr17_1422838_1423338	chr17_1460168_1460668	0.117912330373376
chr17_1422838_1423338	chr17_1495212_1495712	0.118780543797852
chr17_1422838_1423338	chr17_1533544_1534044	0.127307609351758
chr17_1423458_1423958	chr17_1422838_1423338	0.154917864384137
chr17_1423458_1423958	chr17_1423876_1424376	0.339180472700675
chr17_1423876_1424376	chr17_1423458_1423958	0.339180472700675
chr17_1460168_1460668	chr17_1331642_1332142	0.205011246075966
chr17_1460168_1460668	chr17_1422838_1423338	0.117912330373376
chr17_1460168_1460668	chr17_1495212_1495712	0.186500069458505
chr17_1460168_1460668	chr17_1506528_1507028	0.117263841528995
chr17_1460168_1460668	chr17_1533544_1534044	0.151605765007588
chr17_1460168_1460668	chr17_1550863_1551363	0.233929529414208
chr17_1461212_1461712	chr17_1463183_1463683	0.215940034764067
chr17_1461212_1461712	chr17_1587007_1587507	0.108227919331496
chr17_1461212_1461712	chr17_1607175_1607675	0.116643156789361
chr17_1462682_1463182	chr17_1463183_1463683	0.127860412514466
chr17_1463183_1463683	chr17_1461212_1461712	0.215940034764067
chr17_1463183_1463683	chr17_1462682_1463182	0.127860412514466
chr17_1463183_1463683	chr17_1556074_1556574	0.14221846573608
chr17_1463183_1463683	chr17_1577158_1577658	0.193882998300193
chr17_1463183_1463683	chr17_1587007_1587507	0.307767886012996
chr17_1463183_1463683	chr17_1590359_1590859	0.132884565066819
chr17_1463183_1463683	chr17_1607175_1607675	0.387811926193055
chr17_1463183_1463683	chr17_1611667_1612167	0.104040389356571
chr17_1463183_1463683	chr17_1617722_1618222	0.123234732366584
chr17_1467799_1468299	chr17_1583561_1584061	0.186304817619891
chr17_1474729_1475229	chr17_1475329_1475829	0.204991204261978
chr17_1475329_1475829	chr17_1474729_1475229	0.204991204261978
chr17_1481064_1481564	chr17_1481708_1482208	0.112690252618337
chr17_1481708_1482208	chr17_1481064_1481564	0.112690252618337
chr17_1484779_1485279	chr17_1485914_1486414	0.140873470561905
chr17_1484779_1485279	chr17_1493364_1493864	0.11730413722137
chr17_1485914_1486414	chr17_1484779_1485279	0.140873470561905
chr17_1485914_1486414	chr17_1487906_1488406	0.10581170026722
chr17_1486734_1487234	chr17_1577158_1577658	0.113410651994362
chr17_1487906_1488406	chr17_1485914_1486414	0.10581170026722
chr17_1491460_1491960	chr17_1299720_1300220	0.119427687074666
chr17_1491460_1491960	chr17_1315373_1315873	0.111444079350788
chr17_1492451_1492951	chr17_1493364_1493864	0.147595326317306
chr17_1492451_1492951	chr17_1562606_1563106	0.123215491719231
chr17_1493364_1493864	chr17_1484779_1485279	0.11730413722137
chr17_1493364_1493864	chr17_1492451_1492951	0.147595326317306
chr17_1493364_1493864	chr17_1511198_1511698	0.159444442754449
chr17_1493364_1493864	chr17_1515558_1516058	0.117048662763607
chr17_1493364_1493864	chr17_1607175_1607675	0.209633697707171
chr17_1495212_1495712	chr17_1331642_1332142	0.211295168086434
chr17_1495212_1495712	chr17_1390906_1391406	0.196326192834338
chr17_1495212_1495712	chr17_1422838_1423338	0.118780543797852
chr17_1495212_1495712	chr17_1460168_1460668	0.186500069458505
chr17_1495212_1495712	chr17_1506528_1507028	0.164273633868008
chr17_1495212_1495712	chr17_1533544_1534044	0.128298541553152
chr17_1495212_1495712	chr17_1550863_1551363	0.139245200342289
chr17_1506528_1507028	chr17_1460168_1460668	0.117263841528995
chr17_1506528_1507028	chr17_1495212_1495712	0.164273633868008
chr17_1506528_1507028	chr17_1533544_1534044	0.119446193886809
chr17_1506528_1507028	chr17_1715116_1715616	0.108730196147247
chr17_1511198_1511698	chr17_1493364_1493864	0.159444442754449
chr17_1511198_1511698	chr17_1684688_1685188	0.106219302465673
chr17_1511198_1511698	chr17_1747036_1747536	0.160684554296272
chr17_1515558_1516058	chr17_1493364_1493864	0.117048662763607
chr17_1516528_1517028	chr17_1400052_1400552	0.123098340252097
chr17_1516528_1517028	chr17_1607175_1607675	0.146381093276104
chr17_1516528_1517028	chr17_1722970_1723470	0.103573627710061
chr17_1516528_1517028	chr17_1730224_1730724	0.100403078651197
chr17_1533544_1534044	chr17_1422838_1423338	0.127307609351758
chr17_1533544_1534044	chr17_1460168_1460668	0.151605765007588
chr17_1533544_1534044	chr17_1495212_1495712	0.128298541553152
chr17_1533544_1534044	chr17_1506528_1507028	0.119446193886809
chr17_1533544_1534044	chr17_1550863_1551363	0.176887167082107
chr17_1533544_1534044	chr17_1649782_1650282	0.174365496255685
chr17_1550863_1551363	chr17_1460168_1460668	0.233929529414208
chr17_1550863_1551363	chr17_1495212_1495712	0.139245200342289
chr17_1550863_1551363	chr17_1533544_1534044	0.176887167082107
chr17_1550863_1551363	chr17_1649782_1650282	0.162317321321479
chr17_1556074_1556574	chr17_1463183_1463683	0.14221846573608
chr17_1556074_1556574	chr17_1607175_1607675	0.24031685571754
chr17_1562606_1563106	chr17_1492451_1492951	0.123215491719231
chr17_1575708_1576208	chr17_1577158_1577658	0.286437948572787
chr17_1575708_1576208	chr17_1590359_1590859	0.106338254055525
chr17_1575708_1576208	chr17_1607175_1607675	0.114697911595107
chr17_1575708_1576208	chr17_1627059_1627559	0.141631803050551
chr17_1577158_1577658	chr17_1400052_1400552	0.107341535570002
chr17_1577158_1577658	chr17_1463183_1463683	0.193882998300193
chr17_1577158_1577658	chr17_1486734_1487234	0.113410651994362
chr17_1577158_1577658	chr17_1575708_1576208	0.286437948572787
chr17_1577158_1577658	chr17_1587007_1587507	0.202038001708745
chr17_1577158_1577658	chr17_1607175_1607675	0.298197270789962
chr17_1577158_1577658	chr17_1611667_1612167	0.24753382959077
chr17_1577158_1577658	chr17_1617722_1618222	0.25799409842321
chr17_1577158_1577658	chr17_1627059_1627559	0.310929026860246
chr17_1577158_1577658	chr17_1722970_1723470	0.146510582894865
chr17_1577158_1577658	chr17_1724411_1724911	0.147600948400589
chr17_1577158_1577658	chr17_1737771_1738271	0.107634610698115
chr17_1583561_1584061	chr17_1467799_1468299	0.186304817619891
chr17_1587007_1587507	chr17_1461212_1461712	0.108227919331496
chr17_1587007_1587507	chr17_1463183_1463683	0.307767886012996
chr17_1587007_1587507	chr17_1577158_1577658	0.202038001708745
chr17_1587007_1587507	chr17_1590359_1590859	0.293077878699718
chr17_1587007_1587507	chr17_1607175_1607675	0.378424175640459
chr17_1587007_1587507	chr17_1611667_1612167	0.114313029568291
chr17_1587007_1587507	chr17_1617722_1618222	0.230495413957884
chr17_1587007_1587507	chr17_1627059_1627559	0.270641989698393
chr17_1590359_1590859	chr17_1463183_1463683	0.132884565066819
chr17_1590359_1590859	chr17_1575708_1576208	0.106338254055525
chr17_1590359_1590859	chr17_1587007_1587507	0.293077878699718
chr17_1590359_1590859	chr17_1607175_1607675	0.119495260059082
chr17_1590359_1590859	chr17_1627059_1627559	0.111709619107577
chr17_1590359_1590859	chr17_1643656_1644156	0.112547499033231
chr17_1590359_1590859	chr17_1649782_1650282	0.104698217330986
chr17_1607175_1607675	chr17_1461212_1461712	0.116643156789361
chr17_1607175_1607675	chr17_1463183_1463683	0.387811926193055
chr17_1607175_1607675	chr17_1493364_1493864	0.209633697707171
chr17_1607175_1607675	chr17_1516528_1517028	0.146381093276104
chr17_1607175_1607675	chr17_1556074_1556574	0.24031685571754
chr17_1607175_1607675	chr17_1575708_1576208	0.114697911595107
chr17_1607175_1607675	chr17_1577158_1577658	0.298197270789962
chr17_1607175_1607675	chr17_1587007_1587507	0.378424175640459
chr17_1607175_1607675	chr17_1590359_1590859	0.119495260059082
chr17_1607175_1607675	chr17_1611667_1612167	0.214617374649289
chr17_1607175_1607675	chr17_1617722_1618222	0.205778251792796
chr17_1607175_1607675	chr17_1627059_1627559	0.346740004073434
chr17_1607175_1607675	chr17_1716180_1716680	0.101635842365231
chr17_1607175_1607675	chr17_1737771_1738271	0.11136190111404
chr17_1611667_1612167	chr17_1463183_1463683	0.104040389356571
chr17_1611667_1612167	chr17_1577158_1577658	0.24753382959077
chr17_1611667_1612167	chr17_1587007_1587507	0.114313029568291
chr17_1611667_1612167	chr17_1607175_1607675	0.214617374649289
chr17_1611667_1612167	chr17_1617722_1618222	0.114971025870756
chr17_1611667_1612167	chr17_1627059_1627559	0.157951608581853
chr17_1617722_1618222	chr17_1463183_1463683	0.123234732366584
chr17_1617722_1618222	chr17_1577158_1577658	0.25799409842321
chr17_1617722_1618222	chr17_1587007_1587507	0.230495413957884
chr17_1617722_1618222	chr17_1607175_1607675	0.205778251792796
chr17_1617722_1618222	chr17_1611667_1612167	0.114971025870756
chr17_1617722_1618222	chr17_1627059_1627559	0.257330736690715
chr17_1627059_1627559	chr17_1575708_1576208	0.141631803050551
chr17_1627059_1627559	chr17_1577158_1577658	0.310929026860246
chr17_1627059_1627559	chr17_1587007_1587507	0.270641989698393
chr17_1627059_1627559	chr17_1590359_1590859	0.111709619107577
chr17_1627059_1627559	chr17_1607175_1607675	0.346740004073434
chr17_1627059_1627559	chr17_1611667_1612167	0.157951608581853
chr17_1627059_1627559	chr17_1617722_1618222	0.257330736690715
chr17_1627059_1627559	chr17_1752595_1753095	0.255190113994822
chr17_1627059_1627559	chr17_1764199_1764699	0.118958051737805
chr17_1627059_1627559	chr17_1771390_1771890	0.309647318827769
chr17_1627059_1627559	chr17_1782486_1782986	0.144908720739597
chr17_1627059_1627559	chr17_1823478_1823978	0.146036120413628
chr17_1628685_1629185	chr17_1643656_1644156	0.123061170558027
chr17_1643656_1644156	chr17_1590359_1590859	0.112547499033231
chr17_1643656_1644156	chr17_1628685_1629185	0.123061170558027
chr17_1645540_1646040	chr17_1747036_1747536	0.158275053599005
chr17_1647395_1647895	chr17_1647967_1648467	0.114993900249533
chr17_1647395_1647895	chr17_1649782_1650282	0.101684514429805
chr17_1647967_1648467	chr17_1647395_1647895	0.114993900249533
chr17_1649782_1650282	chr17_1533544_1534044	0.174365496255685
chr17_1649782_1650282	chr17_1550863_1551363	0.162317321321479
chr17_1649782_1650282	chr17_1590359_1590859	0.104698217330986
chr17_1649782_1650282	chr17_1647395_1647895	0.101684514429805
chr17_1649782_1650282	chr17_1715116_1715616	0.100050349993198
chr17_1649782_1650282	chr17_1789902_1790402	0.123372884555478
chr17_1649782_1650282	chr17_1796767_1797267	0.157827314451354
chr17_1649782_1650282	chr17_1797289_1797789	0.1145341879732
chr17_1649782_1650282	chr17_1800194_1800694	0.182359049356993
chr17_1649782_1650282	chr17_1847124_1847624	0.140398803291316
chr17_1669373_1669873	chr17_1684688_1685188	0.126230064384626
chr17_1669373_1669873	chr17_1782486_1782986	0.102155966970024
chr17_1684688_1685188	chr17_1511198_1511698	0.106219302465673
chr17_1684688_1685188	chr17_1669373_1669873	0.126230064384626
chr17_1715116_1715616	chr17_1506528_1507028	0.108730196147247
chr17_1715116_1715616	chr17_1649782_1650282	0.100050349993198
chr17_1716180_1716680	chr17_1607175_1607675	0.101635842365231
chr17_1716180_1716680	chr17_1782486_1782986	0.114303459323052
chr17_1716180_1716680	chr17_1829667_1830167	0.123198413812331
chr17_1716937_1717437	chr17_1717365_1717865	0.267839802301881
chr17_1717365_1717865	chr17_1716937_1717437	0.267839802301881
chr17_1717365_1717865	chr17_1779679_1780179	0.140972661392003
chr17_1717365_1717865	chr17_1783737_1784237	0.120649991773705
chr17_1717365_1717865	chr17_1812967_1813467	0.102413826481734
chr17_1722970_1723470	chr17_1516528_1517028	0.103573627710061
chr17_1722970_1723470	chr17_1577158_1577658	0.146510582894865
chr17_1722970_1723470	chr17_1724411_1724911	0.139674803316116
chr17_1722970_1723470	chr17_1730224_1730724	0.132187832809388
chr17_1722970_1723470	chr17_1761738_1762238	0.229096768008179
chr17_1722970_1723470	chr17_1762439_1762939	0.207639440354226
chr17_1722970_1723470	chr17_1764199_1764699	0.27388754626221
chr17_1722970_1723470	chr17_1773265_1773765	0.118686359374786
chr17_1722970_1723470	chr17_1779679_1780179	0.177333054210008
chr17_1722970_1723470	chr17_1782486_1782986	0.175231024308477
chr17_1722970_1723470	chr17_1783737_1784237	0.251946360440227
chr17_1722970_1723470	chr17_1787493_1787993	0.177205418785045
chr17_1722970_1723470	chr17_1861545_1862045	0.15485900124136
chr17_1724411_1724911	chr17_1577158_1577658	0.147600948400589
chr17_1724411_1724911	chr17_1722970_1723470	0.139674803316116
chr17_1724411_1724911	chr17_1779679_1780179	0.107907016434154
chr17_1730224_1730724	chr17_1516528_1517028	0.100403078651197
chr17_1730224_1730724	chr17_1722970_1723470	0.132187832809388
chr17_1730224_1730724	chr17_1761738_1762238	0.14324548168102
chr17_1730224_1730724	chr17_1762439_1762939	0.187691968681861
chr17_1730224_1730724	chr17_1764199_1764699	0.250641821798154
chr17_1730224_1730724	chr17_1773265_1773765	0.182879948925044
chr17_1730224_1730724	chr17_1779679_1780179	0.276234692754264
chr17_1730224_1730724	chr17_1782486_1782986	0.227400720296999
chr17_1730224_1730724	chr17_1783737_1784237	0.276616865883033
chr17_1730224_1730724	chr17_1787493_1787993	0.132975823189614
chr17_1730224_1730724	chr17_1861545_1862045	0.139545451621847
chr17_1736304_1736804	chr17_1779679_1780179	0.121426809582964
chr17_1736304_1736804	chr17_1782486_1782986	0.129341553640903
chr17_1736304_1736804	chr17_1783737_1784237	0.136381701838609
chr17_1737771_1738271	chr17_1577158_1577658	0.107634610698115
chr17_1737771_1738271	chr17_1607175_1607675	0.11136190111404
chr17_1747036_1747536	chr17_1511198_1511698	0.160684554296272
chr17_1747036_1747536	chr17_1645540_1646040	0.158275053599005
chr17_1752595_1753095	chr17_1627059_1627559	0.255190113994822
chr17_1752595_1753095	chr17_1771390_1771890	0.318201867825865
chr17_1754067_1754567	chr17_1754675_1755175	0.28903196486001
chr17_1754675_1755175	chr17_1754067_1754567	0.28903196486001
chr17_1754675_1755175	chr17_1755235_1755735	0.278125355024682
chr17_1755235_1755735	chr17_1754675_1755175	0.278125355024682
chr17_1761738_1762238	chr17_1722970_1723470	0.229096768008179
chr17_1761738_1762238	chr17_1730224_1730724	0.14324548168102
chr17_1761738_1762238	chr17_1762439_1762939	0.27065219205725
chr17_1761738_1762238	chr17_1764199_1764699	0.264130696422928
chr17_1761738_1762238	chr17_1773265_1773765	0.102679163794524
chr17_1761738_1762238	chr17_1779679_1780179	0.151284573045409
chr17_1761738_1762238	chr17_1782486_1782986	0.14068920946514
chr17_1761738_1762238	chr17_1783737_1784237	0.238216630110468
chr17_1761738_1762238	chr17_1787493_1787993	0.117286766639493
chr17_1761738_1762238	chr17_1861545_1862045	0.107771342912478
chr17_1761738_1762238	chr17_1989063_1989563	0.104145373101055
chr17_1762439_1762939	chr17_1722970_1723470	0.207639440354226
chr17_1762439_1762939	chr17_1730224_1730724	0.187691968681861
chr17_1762439_1762939	chr17_1761738_1762238	0.27065219205725
chr17_1762439_1762939	chr17_1764199_1764699	0.372934372292707
chr17_1762439_1762939	chr17_1773265_1773765	0.200944049313454
chr17_1762439_1762939	chr17_1779679_1780179	0.174138108366211
chr17_1762439_1762939	chr17_1782486_1782986	0.183493109768205
chr17_1762439_1762939	chr17_1783737_1784237	0.196204352727563
chr17_1762439_1762939	chr17_1787493_1787993	0.207080581706615
chr17_1762439_1762939	chr17_1829667_1830167	0.109574575482229
chr17_1762439_1762939	chr17_1861545_1862045	0.144247732774565
chr17_1762439_1762939	chr17_1989063_1989563	0.189466055288625
chr17_1764199_1764699	chr17_1627059_1627559	0.118958051737805
chr17_1764199_1764699	chr17_1722970_1723470	0.27388754626221
chr17_1764199_1764699	chr17_1730224_1730724	0.250641821798154
chr17_1764199_1764699	chr17_1761738_1762238	0.264130696422928
chr17_1764199_1764699	chr17_1762439_1762939	0.372934372292707
chr17_1764199_1764699	chr17_1773265_1773765	0.17982504705603
chr17_1764199_1764699	chr17_1779679_1780179	0.258879428327055
chr17_1764199_1764699	chr17_1782486_1782986	0.301261177233089
chr17_1764199_1764699	chr17_1783737_1784237	0.235359051369667
chr17_1764199_1764699	chr17_1787493_1787993	0.243026437970795
chr17_1764199_1764699	chr17_1861545_1862045	0.251727576131201
chr17_1764199_1764699	chr17_1989063_1989563	0.286225078498976
chr17_1771390_1771890	chr17_1627059_1627559	0.309647318827769
chr17_1771390_1771890	chr17_1752595_1753095	0.318201867825865
chr17_1773265_1773765	chr17_1722970_1723470	0.118686359374786
chr17_1773265_1773765	chr17_1730224_1730724	0.182879948925044
chr17_1773265_1773765	chr17_1761738_1762238	0.102679163794524
chr17_1773265_1773765	chr17_1762439_1762939	0.200944049313454
chr17_1773265_1773765	chr17_1764199_1764699	0.17982504705603
chr17_1773265_1773765	chr17_1779679_1780179	0.231725833172974
chr17_1773265_1773765	chr17_1782486_1782986	0.163671904499527
chr17_1773265_1773765	chr17_1783737_1784237	0.174299328412068
chr17_1773265_1773765	chr17_1787493_1787993	0.224166289582294
chr17_1773265_1773765	chr17_1861545_1862045	0.202895379956202
chr17_1773265_1773765	chr17_1989063_1989563	0.117814130133318
chr17_1779679_1780179	chr17_1717365_1717865	0.140972661392003
chr17_1779679_1780179	chr17_1722970_1723470	0.177333054210008
chr17_1779679_1780179	chr17_1724411_1724911	0.107907016434154
chr17_1779679_1780179	chr17_1730224_1730724	0.276234692754264
chr17_1779679_1780179	chr17_1736304_1736804	0.121426809582964
chr17_1779679_1780179	chr17_1761738_1762238	0.151284573045409
chr17_1779679_1780179	chr17_1762439_1762939	0.174138108366211
chr17_1779679_1780179	chr17_1764199_1764699	0.258879428327055
chr17_1779679_1780179	chr17_1773265_1773765	0.231725833172974
chr17_1779679_1780179	chr17_1782486_1782986	0.22868606212152
chr17_1779679_1780179	chr17_1783737_1784237	0.33106296604755
chr17_1779679_1780179	chr17_1787493_1787993	0.205172413829259
chr17_1779679_1780179	chr17_1861545_1862045	0.169665177455653
chr17_1779679_1780179	chr17_1989063_1989563	0.140585135985309
chr17_1782486_1782986	chr17_1627059_1627559	0.144908720739597
chr17_1782486_1782986	chr17_1669373_1669873	0.102155966970024
chr17_1782486_1782986	chr17_1716180_1716680	0.114303459323052
chr17_1782486_1782986	chr17_1722970_1723470	0.175231024308477
chr17_1782486_1782986	chr17_1730224_1730724	0.227400720296999
chr17_1782486_1782986	chr17_1736304_1736804	0.129341553640903
chr17_1782486_1782986	chr17_1761738_1762238	0.14068920946514
chr17_1782486_1782986	chr17_1762439_1762939	0.183493109768205
chr17_1782486_1782986	chr17_1764199_1764699	0.301261177233089
chr17_1782486_1782986	chr17_1773265_1773765	0.163671904499527
chr17_1782486_1782986	chr17_1779679_1780179	0.22868606212152
chr17_1782486_1782986	chr17_1783737_1784237	0.289137286465891
chr17_1782486_1782986	chr17_1787493_1787993	0.128609925663414
chr17_1782486_1782986	chr17_1861545_1862045	0.142332393735159
chr17_1782486_1782986	chr17_1989063_1989563	0.162279491745907
chr17_1783737_1784237	chr17_1717365_1717865	0.120649991773705
chr17_1783737_1784237	chr17_1722970_1723470	0.251946360440227
chr17_1783737_1784237	chr17_1730224_1730724	0.276616865883033
chr17_1783737_1784237	chr17_1736304_1736804	0.136381701838609
chr17_1783737_1784237	chr17_1761738_1762238	0.238216630110468
chr17_1783737_1784237	chr17_1762439_1762939	0.196204352727563
chr17_1783737_1784237	chr17_1764199_1764699	0.235359051369667
chr17_1783737_1784237	chr17_1773265_1773765	0.174299328412068
chr17_1783737_1784237	chr17_1779679_1780179	0.33106296604755
chr17_1783737_1784237	chr17_1782486_1782986	0.289137286465891
chr17_1783737_1784237	chr17_1787493_1787993	0.197755992496678
chr17_1783737_1784237	chr17_1861545_1862045	0.164253170808429
chr17_1783737_1784237	chr17_1989063_1989563	0.135935772995248
chr17_1787493_1787993	chr17_1722970_1723470	0.177205418785045
chr17_1787493_1787993	chr17_1730224_1730724	0.132975823189614
chr17_1787493_1787993	chr17_1761738_1762238	0.117286766639493
chr17_1787493_1787993	chr17_1762439_1762939	0.207080581706615
chr17_1787493_1787993	chr17_1764199_1764699	0.243026437970795
chr17_1787493_1787993	chr17_1773265_1773765	0.224166289582294
chr17_1787493_1787993	chr17_1779679_1780179	0.205172413829259
chr17_1787493_1787993	chr17_1782486_1782986	0.128609925663414
chr17_1787493_1787993	chr17_1783737_1784237	0.197755992496678
chr17_1787493_1787993	chr17_1861545_1862045	0.23566535873783
chr17_1787493_1787993	chr17_1989063_1989563	0.102895711880831
chr17_1789902_1790402	chr17_1649782_1650282	0.123372884555478
chr17_1796767_1797267	chr17_1649782_1650282	0.157827314451354
chr17_1796767_1797267	chr17_1797289_1797789	0.359788924836582
chr17_1796767_1797267	chr17_1800194_1800694	0.19248806021754
chr17_1796767_1797267	chr17_1928937_1929437	0.201594670239414
chr17_1796767_1797267	chr17_1947249_1947749	0.120623028271792
chr17_1796767_1797267	chr17_1992481_1992981	0.138854704995486
chr17_1797289_1797789	chr17_1649782_1650282	0.1145341879732
chr17_1797289_1797789	chr17_1796767_1797267	0.359788924836582
chr17_1797289_1797789	chr17_1800194_1800694	0.206602340009666
chr17_1797289_1797789	chr17_1928937_1929437	0.16285802771996
chr17_1797289_1797789	chr17_1947249_1947749	0.169771990584348
chr17_1797289_1797789	chr17_1992481_1992981	0.117282440770994
chr17_1799762_1800262	chr17_1800194_1800694	0.469295977566393
chr17_1799762_1800262	chr17_1928937_1929437	0.183238898940677
chr17_1799762_1800262	chr17_1968710_1969210	0.101574543345789
chr17_1800194_1800694	chr17_1649782_1650282	0.182359049356993
chr17_1800194_1800694	chr17_1796767_1797267	0.19248806021754
chr17_1800194_1800694	chr17_1797289_1797789	0.206602340009666
chr17_1800194_1800694	chr17_1799762_1800262	0.469295977566393
chr17_1800194_1800694	chr17_1928937_1929437	0.388306059876522
chr17_1800194_1800694	chr17_1932240_1932740	0.113363582345425
chr17_1800194_1800694	chr17_1947249_1947749	0.178218741342974
chr17_1800194_1800694	chr17_1968710_1969210	0.215021704735647
chr17_1800194_1800694	chr17_1992481_1992981	0.181919077006968
chr17_1812967_1813467	chr17_1717365_1717865	0.102413826481734
chr17_1823478_1823978	chr17_1627059_1627559	0.146036120413628
chr17_1829667_1830167	chr17_1716180_1716680	0.123198413812331
chr17_1829667_1830167	chr17_1762439_1762939	0.109574575482229
chr17_1847124_1847624	chr17_1649782_1650282	0.140398803291316
chr17_1847124_1847624	chr17_1928937_1929437	0.266778740433322
chr17_1861545_1862045	chr17_1722970_1723470	0.15485900124136
chr17_1861545_1862045	chr17_1730224_1730724	0.139545451621847
chr17_1861545_1862045	chr17_1761738_1762238	0.107771342912478
chr17_1861545_1862045	chr17_1762439_1762939	0.144247732774565
chr17_1861545_1862045	chr17_1764199_1764699	0.251727576131201
chr17_1861545_1862045	chr17_1773265_1773765	0.202895379956202
chr17_1861545_1862045	chr17_1779679_1780179	0.169665177455653
chr17_1861545_1862045	chr17_1782486_1782986	0.142332393735159
chr17_1861545_1862045	chr17_1783737_1784237	0.164253170808429
chr17_1861545_1862045	chr17_1787493_1787993	0.23566535873783
chr17_1861545_1862045	chr17_1989063_1989563	0.119198016956578
chr17_1878333_1878833	chr17_1878664_1879164	0.260496416260899
chr17_1878664_1879164	chr17_1878333_1878833	0.260496416260899
chr17_1908056_1908556	chr17_1908663_1909163	0.126778801904045
chr17_1908663_1909163	chr17_1908056_1908556	0.126778801904045
chr17_1928937_1929437	chr17_1796767_1797267	0.201594670239414
chr17_1928937_1929437	chr17_1797289_1797789	0.16285802771996
chr17_1928937_1929437	chr17_1799762_1800262	0.183238898940677
chr17_1928937_1929437	chr17_1800194_1800694	0.388306059876522
chr17_1928937_1929437	chr17_1847124_1847624	0.266778740433322
chr17_1928937_1929437	chr17_1932240_1932740	0.150438543086505
chr17_1928937_1929437	chr17_1947249_1947749	0.295249231892483
chr17_1928937_1929437	chr17_1968710_1969210	0.221146385433759
chr17_1928937_1929437	chr17_1992481_1992981	0.30735899556819
chr17_1928937_1929437	chr17_1999528_2000028	0.107125527880128
chr17_1932240_1932740	chr17_1800194_1800694	0.113363582345425
chr17_1932240_1932740	chr17_1928937_1929437	0.150438543086505
chr17_1932240_1932740	chr17_1947249_1947749	0.167236302814962
chr17_1932240_1932740	chr17_1992481_1992981	0.103125570642297
chr17_1947249_1947749	chr17_1796767_1797267	0.120623028271792
chr17_1947249_1947749	chr17_1797289_1797789	0.169771990584348
chr17_1947249_1947749	chr17_1800194_1800694	0.178218741342974
chr17_1947249_1947749	chr17_1928937_1929437	0.295249231892483
chr17_1947249_1947749	chr17_1932240_1932740	0.167236302814962
chr17_1947249_1947749	chr17_1968710_1969210	0.111354818202
chr17_1947249_1947749	chr17_1992481_1992981	0.208553638470539
chr17_1947249_1947749	chr17_2030517_2031017	0.107911813232016
chr17_1968710_1969210	chr17_1799762_1800262	0.101574543345789
chr17_1968710_1969210	chr17_1800194_1800694	0.215021704735647
chr17_1968710_1969210	chr17_1928937_1929437	0.221146385433759
chr17_1968710_1969210	chr17_1947249_1947749	0.111354818202
chr17_1989063_1989563	chr17_1761738_1762238	0.104145373101055
chr17_1989063_1989563	chr17_1762439_1762939	0.189466055288625
chr17_1989063_1989563	chr17_1764199_1764699	0.286225078498976
chr17_1989063_1989563	chr17_1773265_1773765	0.117814130133318
chr17_1989063_1989563	chr17_1779679_1780179	0.140585135985309
chr17_1989063_1989563	chr17_1782486_1782986	0.162279491745907
chr17_1989063_1989563	chr17_1783737_1784237	0.135935772995248
chr17_1989063_1989563	chr17_1787493_1787993	0.102895711880831
chr17_1989063_1989563	chr17_1861545_1862045	0.119198016956578
chr17_1989063_1989563	chr17_2049837_2050337	0.114714808343531
chr17_1989063_1989563	chr17_2058417_2058917	0.110272429400478
chr17_1989063_1989563	chr17_2068032_2068532	0.107552435549324
chr17_1992481_1992981	chr17_1796767_1797267	0.138854704995486
chr17_1992481_1992981	chr17_1797289_1797789	0.117282440770994
chr17_1992481_1992981	chr17_1800194_1800694	0.181919077006968
chr17_1992481_1992981	chr17_1928937_1929437	0.30735899556819
chr17_1992481_1992981	chr17_1932240_1932740	0.103125570642297
chr17_1992481_1992981	chr17_1947249_1947749	0.208553638470539
chr17_1999528_2000028	chr17_1928937_1929437	0.107125527880128
chr17_1999528_2000028	chr17_2025912_2026412	0.104064220656207
chr17_2011359_2011859	chr17_2011681_2012181	0.280251513815288
chr17_2011681_2012181	chr17_2011359_2011859	0.280251513815288
chr17_2025171_2025671	chr17_2025912_2026412	0.140687808160379
chr17_2025912_2026412	chr17_1999528_2000028	0.104064220656207
chr17_2025912_2026412	chr17_2025171_2025671	0.140687808160379
chr17_2030517_2031017	chr17_1947249_1947749	0.107911813232016
chr17_2030517_2031017	chr17_2176449_2176949	0.119534423998607
chr17_2049837_2050337	chr17_1989063_1989563	0.114714808343531
chr17_2049837_2050337	chr17_2053518_2054018	0.138848788511434
chr17_2049837_2050337	chr17_2054816_2055316	0.234935436641268
chr17_2049837_2050337	chr17_2055662_2056162	0.147888489120095
chr17_2049837_2050337	chr17_2058417_2058917	0.131488861741563
chr17_2049837_2050337	chr17_2060948_2061448	0.180097543655098
chr17_2049837_2050337	chr17_2064558_2065058	0.162528660528343
chr17_2049837_2050337	chr17_2064975_2065475	0.148737512978351
chr17_2049837_2050337	chr17_2066932_2067432	0.184771376604847
chr17_2049837_2050337	chr17_2067471_2067971	0.146430002647202
chr17_2049837_2050337	chr17_2071692_2072192	0.135188697208966
chr17_2049837_2050337	chr17_2091070_2091570	0.191562118317802
chr17_2049837_2050337	chr17_2172071_2172571	0.202308643716568
chr17_2049837_2050337	chr17_2174788_2175288	0.218016129546996
chr17_2049837_2050337	chr17_2178663_2179163	0.107523740610259
chr17_2049837_2050337	chr17_2179535_2180035	0.131235703742532
chr17_2049837_2050337	chr17_2215779_2216279	0.123954547848766
chr17_2049837_2050337	chr17_2222816_2223316	0.100636951319842
chr17_2049837_2050337	chr17_2233514_2234014	0.166489623767786
chr17_2049837_2050337	chr17_2235884_2236384	0.132130762026849
chr17_2049837_2050337	chr17_2236670_2237170	0.181061204632296
chr17_2049837_2050337	chr17_2240041_2240541	0.183520815045956
chr17_2049837_2050337	chr17_2244679_2245179	0.141867110235376
chr17_2053518_2054018	chr17_2049837_2050337	0.138848788511434
chr17_2053518_2054018	chr17_2054816_2055316	0.119368727762538
chr17_2053518_2054018	chr17_2060948_2061448	0.1301660481554
chr17_2053518_2054018	chr17_2091070_2091570	0.130975576267462
chr17_2053518_2054018	chr17_2174788_2175288	0.166300569573845
chr17_2053518_2054018	chr17_2244679_2245179	0.180473126022243
chr17_2054816_2055316	chr17_2049837_2050337	0.234935436641268
chr17_2054816_2055316	chr17_2053518_2054018	0.119368727762538
chr17_2054816_2055316	chr17_2055662_2056162	0.284004170171056
chr17_2054816_2055316	chr17_2058417_2058917	0.166237482605553
chr17_2054816_2055316	chr17_2059135_2059635	0.191927125580513
chr17_2054816_2055316	chr17_2060948_2061448	0.148286858141159
chr17_2054816_2055316	chr17_2064558_2065058	0.141708561140353
chr17_2054816_2055316	chr17_2064975_2065475	0.136083426595812
chr17_2054816_2055316	chr17_2066932_2067432	0.177931377039638
chr17_2054816_2055316	chr17_2067471_2067971	0.128796875947567
chr17_2054816_2055316	chr17_2071692_2072192	0.131040496869973
chr17_2054816_2055316	chr17_2091070_2091570	0.140228208713567
chr17_2054816_2055316	chr17_2106316_2106816	0.100214054048159
chr17_2054816_2055316	chr17_2172071_2172571	0.208482825215865
chr17_2054816_2055316	chr17_2174788_2175288	0.336584611019014
chr17_2054816_2055316	chr17_2178663_2179163	0.155328975752727
chr17_2054816_2055316	chr17_2179535_2180035	0.235553969386585
chr17_2054816_2055316	chr17_2192647_2193147	0.119344783502106
chr17_2054816_2055316	chr17_2215779_2216279	0.202063678872206
chr17_2054816_2055316	chr17_2233514_2234014	0.118493792405953
chr17_2054816_2055316	chr17_2240041_2240541	0.168053476986764
chr17_2054816_2055316	chr17_2244679_2245179	0.124951832694534
chr17_2055662_2056162	chr17_2049837_2050337	0.147888489120095
chr17_2055662_2056162	chr17_2054816_2055316	0.284004170171056
chr17_2055662_2056162	chr17_2058417_2058917	0.105907173140558
chr17_2055662_2056162	chr17_2060948_2061448	0.133899511902823
chr17_2055662_2056162	chr17_2071692_2072192	0.144459946184068
chr17_2055662_2056162	chr17_2091070_2091570	0.117387693859248
chr17_2055662_2056162	chr17_2172071_2172571	0.133194356607367
chr17_2055662_2056162	chr17_2174788_2175288	0.243379030044853
chr17_2055662_2056162	chr17_2178663_2179163	0.11909596085028
chr17_2055662_2056162	chr17_2179535_2180035	0.117209014984567
chr17_2055662_2056162	chr17_2215779_2216279	0.138279549367731
chr17_2055662_2056162	chr17_2240041_2240541	0.132766522060509
chr17_2055662_2056162	chr17_2244679_2245179	0.133396330788112
chr17_2056894_2057394	chr17_2058417_2058917	0.16792927753387
chr17_2056894_2057394	chr17_2060948_2061448	0.196001068941912
chr17_2056894_2057394	chr17_2174788_2175288	0.104083170645775
chr17_2056894_2057394	chr17_2240041_2240541	0.110698725153062
chr17_2056894_2057394	chr17_2244679_2245179	0.132820922526496
chr17_2058417_2058917	chr17_1989063_1989563	0.110272429400478
chr17_2058417_2058917	chr17_2049837_2050337	0.131488861741563
chr17_2058417_2058917	chr17_2054816_2055316	0.166237482605553
chr17_2058417_2058917	chr17_2055662_2056162	0.105907173140558
chr17_2058417_2058917	chr17_2056894_2057394	0.16792927753387
chr17_2058417_2058917	chr17_2059135_2059635	0.215270364211093
chr17_2058417_2058917	chr17_2060948_2061448	0.215810572278718
chr17_2058417_2058917	chr17_2064558_2065058	0.108033188505446
chr17_2058417_2058917	chr17_2064975_2065475	0.165114770930542
chr17_2058417_2058917	chr17_2066932_2067432	0.117293853672596
chr17_2058417_2058917	chr17_2068032_2068532	0.122071302417839
chr17_2058417_2058917	chr17_2091070_2091570	0.136616756473512
chr17_2058417_2058917	chr17_2122534_2123034	0.122740936683382
chr17_2058417_2058917	chr17_2172071_2172571	0.114950695775515
chr17_2058417_2058917	chr17_2174788_2175288	0.218838212262052
chr17_2058417_2058917	chr17_2178663_2179163	0.127065141075636
chr17_2058417_2058917	chr17_2179535_2180035	0.121493926766811
chr17_2058417_2058917	chr17_2192647_2193147	0.105284825693895
chr17_2058417_2058917	chr17_2215779_2216279	0.102412478024137
chr17_2058417_2058917	chr17_2222816_2223316	0.12598345358536
chr17_2058417_2058917	chr17_2236670_2237170	0.12790158843798
chr17_2058417_2058917	chr17_2240041_2240541	0.144080295297823
chr17_2058417_2058917	chr17_2244679_2245179	0.103553803813395
chr17_2059135_2059635	chr17_2054816_2055316	0.191927125580513
chr17_2059135_2059635	chr17_2058417_2058917	0.215270364211094
chr17_2060948_2061448	chr17_2049837_2050337	0.180097543655098
chr17_2060948_2061448	chr17_2053518_2054018	0.1301660481554
chr17_2060948_2061448	chr17_2054816_2055316	0.148286858141159
chr17_2060948_2061448	chr17_2055662_2056162	0.133899511902823
chr17_2060948_2061448	chr17_2056894_2057394	0.196001068941912
chr17_2060948_2061448	chr17_2058417_2058917	0.215810572278718
chr17_2060948_2061448	chr17_2064558_2065058	0.169522564326328
chr17_2060948_2061448	chr17_2064975_2065475	0.196321219929627
chr17_2060948_2061448	chr17_2066932_2067432	0.153138462590589
chr17_2060948_2061448	chr17_2068032_2068532	0.146517350745489
chr17_2060948_2061448	chr17_2071692_2072192	0.178458862576242
chr17_2060948_2061448	chr17_2091070_2091570	0.101721346174523
chr17_2060948_2061448	chr17_2122534_2123034	0.147597237936612
chr17_2060948_2061448	chr17_2157012_2157512	0.127192542913227
chr17_2060948_2061448	chr17_2172071_2172571	0.164695258590644
chr17_2060948_2061448	chr17_2174788_2175288	0.231826093616573
chr17_2060948_2061448	chr17_2178663_2179163	0.107255113946847
chr17_2060948_2061448	chr17_2179535_2180035	0.116075774379526
chr17_2060948_2061448	chr17_2215779_2216279	0.15240336308866
chr17_2060948_2061448	chr17_2222816_2223316	0.118534984146872
chr17_2060948_2061448	chr17_2240041_2240541	0.192922177555379
chr17_2060948_2061448	chr17_2244679_2245179	0.157399730681036
chr17_2064558_2065058	chr17_2049837_2050337	0.162528660528343
chr17_2064558_2065058	chr17_2054816_2055316	0.141708561140353
chr17_2064558_2065058	chr17_2058417_2058917	0.108033188505446
chr17_2064558_2065058	chr17_2060948_2061448	0.169522564326328
chr17_2064558_2065058	chr17_2064975_2065475	0.450039535105027
chr17_2064558_2065058	chr17_2065941_2066441	0.121334974131836
chr17_2064558_2065058	chr17_2066932_2067432	0.108350935452733
chr17_2064558_2065058	chr17_2172071_2172571	0.101784363265306
chr17_2064558_2065058	chr17_2174788_2175288	0.189953137424922
chr17_2064558_2065058	chr17_2179535_2180035	0.124215757689339
chr17_2064975_2065475	chr17_2049837_2050337	0.148737512978351
chr17_2064975_2065475	chr17_2054816_2055316	0.136083426595812
chr17_2064975_2065475	chr17_2058417_2058917	0.165114770930542
chr17_2064975_2065475	chr17_2060948_2061448	0.196321219929627
chr17_2064975_2065475	chr17_2064558_2065058	0.450039535105027
chr17_2064975_2065475	chr17_2065941_2066441	0.116365430130089
chr17_2064975_2065475	chr17_2066932_2067432	0.156438050922012
chr17_2064975_2065475	chr17_2071692_2072192	0.120202395868685
chr17_2064975_2065475	chr17_2172071_2172571	0.104462608672232
chr17_2064975_2065475	chr17_2174788_2175288	0.203568943641894
chr17_2064975_2065475	chr17_2178663_2179163	0.120615043667996
chr17_2064975_2065475	chr17_2179535_2180035	0.1079038374287
chr17_2064975_2065475	chr17_2233514_2234014	0.102240539057056
chr17_2064975_2065475	chr17_2240041_2240541	0.10913573714421
chr17_2065941_2066441	chr17_2064558_2065058	0.121334974131836
chr17_2065941_2066441	chr17_2064975_2065475	0.116365430130089
chr17_2065941_2066441	chr17_2066932_2067432	0.121695858918891
chr17_2065941_2066441	chr17_2067471_2067971	0.106705172679955
chr17_2065941_2066441	chr17_2068032_2068532	0.18041492651778
chr17_2066932_2067432	chr17_2049837_2050337	0.184771376604847
chr17_2066932_2067432	chr17_2054816_2055316	0.177931377039638
chr17_2066932_2067432	chr17_2058417_2058917	0.117293853672596
chr17_2066932_2067432	chr17_2060948_2061448	0.153138462590589
chr17_2066932_2067432	chr17_2064558_2065058	0.108350935452733
chr17_2066932_2067432	chr17_2064975_2065475	0.156438050922012
chr17_2066932_2067432	chr17_2065941_2066441	0.121695858918891
chr17_2066932_2067432	chr17_2067471_2067971	0.269303169282092
chr17_2066932_2067432	chr17_2071692_2072192	0.127254834837861
chr17_2066932_2067432	chr17_2091070_2091570	0.146205366690185
chr17_2066932_2067432	chr17_2106316_2106816	0.123674143332074
chr17_2066932_2067432	chr17_2172071_2172571	0.11840646569819
chr17_2066932_2067432	chr17_2174788_2175288	0.2140617787431
chr17_2066932_2067432	chr17_2178663_2179163	0.138893997433097
chr17_2066932_2067432	chr17_2179535_2180035	0.116759492632129
chr17_2067471_2067971	chr17_2049837_2050337	0.146430002647202
chr17_2067471_2067971	chr17_2054816_2055316	0.128796875947567
chr17_2067471_2067971	chr17_2065941_2066441	0.106705172679955
chr17_2067471_2067971	chr17_2066932_2067432	0.269303169282092
chr17_2067471_2067971	chr17_2068032_2068532	0.200917121444326
chr17_2067471_2067971	chr17_2174788_2175288	0.108891469057698
chr17_2068032_2068532	chr17_1989063_1989563	0.107552435549324
chr17_2068032_2068532	chr17_2058417_2058917	0.122071302417839
chr17_2068032_2068532	chr17_2060948_2061448	0.146517350745489
chr17_2068032_2068532	chr17_2065941_2066441	0.18041492651778
chr17_2068032_2068532	chr17_2067471_2067971	0.200917121444326
chr17_2068032_2068532	chr17_2157012_2157512	0.11117843016765
chr17_2068032_2068532	chr17_2174788_2175288	0.126225124765382
chr17_2068032_2068532	chr17_2222816_2223316	0.128586778756958
chr17_2068032_2068532	chr17_2240041_2240541	0.157580364287386
chr17_2071692_2072192	chr17_2049837_2050337	0.135188697208966
chr17_2071692_2072192	chr17_2054816_2055316	0.131040496869973
chr17_2071692_2072192	chr17_2055662_2056162	0.144459946184068
chr17_2071692_2072192	chr17_2060948_2061448	0.178458862576242
chr17_2071692_2072192	chr17_2064975_2065475	0.120202395868685
chr17_2071692_2072192	chr17_2066932_2067432	0.127254834837861
chr17_2071692_2072192	chr17_2075210_2075710	0.196167669457506
chr17_2071692_2072192	chr17_2091070_2091570	0.130669858209982
chr17_2071692_2072192	chr17_2174788_2175288	0.135977891286223
chr17_2071692_2072192	chr17_2178663_2179163	0.143468933386765
chr17_2075210_2075710	chr17_2071692_2072192	0.196167669457506
chr17_2075210_2075710	chr17_2191202_2191702	0.101450528126463
chr17_2089083_2089583	chr17_2089396_2089896	0.383896556768853
chr17_2089396_2089896	chr17_2089083_2089583	0.383896556768854
chr17_2091070_2091570	chr17_2049837_2050337	0.191562118317802
chr17_2091070_2091570	chr17_2053518_2054018	0.130975576267462
chr17_2091070_2091570	chr17_2054816_2055316	0.140228208713567
chr17_2091070_2091570	chr17_2055662_2056162	0.117387693859248
chr17_2091070_2091570	chr17_2058417_2058917	0.136616756473512
chr17_2091070_2091570	chr17_2060948_2061448	0.101721346174523
chr17_2091070_2091570	chr17_2066932_2067432	0.146205366690185
chr17_2091070_2091570	chr17_2071692_2072192	0.130669858209982
chr17_2091070_2091570	chr17_2106316_2106816	0.138886630893137
chr17_2091070_2091570	chr17_2174788_2175288	0.182669414966149
chr17_2091070_2091570	chr17_2178663_2179163	0.112238290260992
chr17_2106316_2106816	chr17_2054816_2055316	0.100214054048159
chr17_2106316_2106816	chr17_2066932_2067432	0.123674143332074
chr17_2106316_2106816	chr17_2091070_2091570	0.138886630893137
chr17_2106316_2106816	chr17_2174788_2175288	0.223184952601568
chr17_2106316_2106816	chr17_2178663_2179163	0.363026250792953
chr17_2106316_2106816	chr17_2179535_2180035	0.110466150316934
chr17_2122534_2123034	chr17_2058417_2058917	0.122740936683382
chr17_2122534_2123034	chr17_2060948_2061448	0.147597237936612
chr17_2122534_2123034	chr17_2174788_2175288	0.100533947360485
chr17_2122534_2123034	chr17_2222816_2223316	0.226463411428583
chr17_2122534_2123034	chr17_2236670_2237170	0.12396058296364
chr17_2122534_2123034	chr17_2240041_2240541	0.167569426468151
chr17_2138239_2138739	chr17_2138751_2139251	0.141638818961372
chr17_2138751_2139251	chr17_2138239_2138739	0.141638818961372
chr17_2157012_2157512	chr17_2060948_2061448	0.127192542913227
chr17_2157012_2157512	chr17_2068032_2068532	0.11117843016765
chr17_2157012_2157512	chr17_2157957_2158457	0.267916313745524
chr17_2157012_2157512	chr17_2240041_2240541	0.16995014986095
chr17_2157957_2158457	chr17_2157012_2157512	0.267916313745524
chr17_2157957_2158457	chr17_2240041_2240541	0.108879958220559
chr17_2172071_2172571	chr17_2049837_2050337	0.202308643716568
chr17_2172071_2172571	chr17_2054816_2055316	0.208482825215865
chr17_2172071_2172571	chr17_2055662_2056162	0.133194356607367
chr17_2172071_2172571	chr17_2058417_2058917	0.114950695775515
chr17_2172071_2172571	chr17_2060948_2061448	0.164695258590644
chr17_2172071_2172571	chr17_2064558_2065058	0.101784363265306
chr17_2172071_2172571	chr17_2064975_2065475	0.104462608672232
chr17_2172071_2172571	chr17_2066932_2067432	0.11840646569819
chr17_2172071_2172571	chr17_2174788_2175288	0.308342169649601
chr17_2172071_2172571	chr17_2178663_2179163	0.137452291292837
chr17_2172071_2172571	chr17_2179535_2180035	0.263290486688707
chr17_2172071_2172571	chr17_2215779_2216279	0.161092075936992
chr17_2172071_2172571	chr17_2222816_2223316	0.116522081680267
chr17_2172071_2172571	chr17_2233514_2234014	0.112487087827382
chr17_2172071_2172571	chr17_2236670_2237170	0.102857709759369
chr17_2172071_2172571	chr17_2240041_2240541	0.230316691558398
chr17_2172071_2172571	chr17_2244679_2245179	0.110061485053542
chr17_2174788_2175288	chr17_2049837_2050337	0.218016129546996
chr17_2174788_2175288	chr17_2053518_2054018	0.166300569573845
chr17_2174788_2175288	chr17_2054816_2055316	0.336584611019014
chr17_2174788_2175288	chr17_2055662_2056162	0.243379030044853
chr17_2174788_2175288	chr17_2056894_2057394	0.104083170645775
chr17_2174788_2175288	chr17_2058417_2058917	0.218838212262052
chr17_2174788_2175288	chr17_2060948_2061448	0.231826093616573
chr17_2174788_2175288	chr17_2064558_2065058	0.189953137424922
chr17_2174788_2175288	chr17_2064975_2065475	0.203568943641894
chr17_2174788_2175288	chr17_2066932_2067432	0.2140617787431
chr17_2174788_2175288	chr17_2067471_2067971	0.108891469057698
chr17_2174788_2175288	chr17_2068032_2068532	0.126225124765382
chr17_2174788_2175288	chr17_2071692_2072192	0.135977891286223
chr17_2174788_2175288	chr17_2091070_2091570	0.182669414966149
chr17_2174788_2175288	chr17_2106316_2106816	0.223184952601568
chr17_2174788_2175288	chr17_2122534_2123034	0.100533947360485
chr17_2174788_2175288	chr17_2172071_2172571	0.308342169649601
chr17_2174788_2175288	chr17_2178663_2179163	0.368067682747699
chr17_2174788_2175288	chr17_2179535_2180035	0.292693002953054
chr17_2174788_2175288	chr17_2192647_2193147	0.190156964066953
chr17_2174788_2175288	chr17_2212592_2213092	0.111480350043855
chr17_2174788_2175288	chr17_2215779_2216279	0.239508364897043
chr17_2174788_2175288	chr17_2222816_2223316	0.166193534951972
chr17_2174788_2175288	chr17_2233514_2234014	0.137779071137252
chr17_2174788_2175288	chr17_2235884_2236384	0.212000463543203
chr17_2174788_2175288	chr17_2236670_2237170	0.131957500414875
chr17_2174788_2175288	chr17_2238392_2238892	0.102506442745488
chr17_2174788_2175288	chr17_2240041_2240541	0.269648465456479
chr17_2174788_2175288	chr17_2244679_2245179	0.21832949189802
chr17_2176449_2176949	chr17_2030517_2031017	0.119534423998607
chr17_2178663_2179163	chr17_2049837_2050337	0.107523740610259
chr17_2178663_2179163	chr17_2054816_2055316	0.155328975752727
chr17_2178663_2179163	chr17_2055662_2056162	0.11909596085028
chr17_2178663_2179163	chr17_2058417_2058917	0.127065141075636
chr17_2178663_2179163	chr17_2060948_2061448	0.107255113946847
chr17_2178663_2179163	chr17_2064975_2065475	0.120615043667996
chr17_2178663_2179163	chr17_2066932_2067432	0.138893997433097
chr17_2178663_2179163	chr17_2071692_2072192	0.143468933386765
chr17_2178663_2179163	chr17_2091070_2091570	0.112238290260992
chr17_2178663_2179163	chr17_2106316_2106816	0.363026250792953
chr17_2178663_2179163	chr17_2172071_2172571	0.137452291292837
chr17_2178663_2179163	chr17_2174788_2175288	0.368067682747699
chr17_2178663_2179163	chr17_2179535_2180035	0.219364410947834
chr17_2179535_2180035	chr17_2049837_2050337	0.131235703742532
chr17_2179535_2180035	chr17_2054816_2055316	0.235553969386585
chr17_2179535_2180035	chr17_2055662_2056162	0.117209014984567
chr17_2179535_2180035	chr17_2058417_2058917	0.121493926766811
chr17_2179535_2180035	chr17_2060948_2061448	0.116075774379526
chr17_2179535_2180035	chr17_2064558_2065058	0.124215757689339
chr17_2179535_2180035	chr17_2064975_2065475	0.1079038374287
chr17_2179535_2180035	chr17_2066932_2067432	0.116759492632129
chr17_2179535_2180035	chr17_2106316_2106816	0.110466150316934
chr17_2179535_2180035	chr17_2172071_2172571	0.263290486688707
chr17_2179535_2180035	chr17_2174788_2175288	0.292693002953054
chr17_2179535_2180035	chr17_2178663_2179163	0.219364410947834
chr17_2179535_2180035	chr17_2192647_2193147	0.13848889586381
chr17_2179535_2180035	chr17_2215779_2216279	0.13010737855254
chr17_2179535_2180035	chr17_2240041_2240541	0.136896160255636
chr17_2181487_2181987	chr17_2212592_2213092	0.110403983350873
chr17_2189156_2189656	chr17_2222816_2223316	0.106944080079486
chr17_2189949_2190449	chr17_2192647_2193147	0.11433997793877
chr17_2189949_2190449	chr17_2240041_2240541	0.118208596138015
chr17_2191202_2191702	chr17_2075210_2075710	0.101450528126463
chr17_2192647_2193147	chr17_2054816_2055316	0.119344783502106
chr17_2192647_2193147	chr17_2058417_2058917	0.105284825693896
chr17_2192647_2193147	chr17_2174788_2175288	0.190156964066953
chr17_2192647_2193147	chr17_2179535_2180035	0.13848889586381
chr17_2192647_2193147	chr17_2189949_2190449	0.11433997793877
chr17_2192647_2193147	chr17_2222816_2223316	0.100106597689049
chr17_2192647_2193147	chr17_2240041_2240541	0.148490354213225
chr17_2202625_2203125	chr17_2203099_2203599	0.322283391890976
chr17_2203099_2203599	chr17_2202625_2203125	0.322283391890976
chr17_2212592_2213092	chr17_2174788_2175288	0.111480350043855
chr17_2212592_2213092	chr17_2181487_2181987	0.110403983350873
chr17_2212592_2213092	chr17_2213267_2213767	0.151400857539798
chr17_2213267_2213767	chr17_2212592_2213092	0.151400857539798
chr17_2213267_2213767	chr17_2213926_2214426	0.121806906391833
chr17_2213926_2214426	chr17_2213267_2213767	0.121806906391833
chr17_2213926_2214426	chr17_2222816_2223316	0.104884808741641
chr17_2215779_2216279	chr17_2049837_2050337	0.123954547848766
chr17_2215779_2216279	chr17_2054816_2055316	0.202063678872206
chr17_2215779_2216279	chr17_2055662_2056162	0.138279549367731
chr17_2215779_2216279	chr17_2058417_2058917	0.102412478024137
chr17_2215779_2216279	chr17_2060948_2061448	0.15240336308866
chr17_2215779_2216279	chr17_2172071_2172571	0.161092075936992
chr17_2215779_2216279	chr17_2174788_2175288	0.239508364897043
chr17_2215779_2216279	chr17_2179535_2180035	0.13010737855254
chr17_2215779_2216279	chr17_2222816_2223316	0.14722183377147
chr17_2215779_2216279	chr17_2233514_2234014	0.116984512764971
chr17_2215779_2216279	chr17_2238392_2238892	0.111956343438231
chr17_2215779_2216279	chr17_2240041_2240541	0.259732950633225
chr17_2215779_2216279	chr17_2244679_2245179	0.16023424972404
chr17_2222816_2223316	chr17_2049837_2050337	0.100636951319842
chr17_2222816_2223316	chr17_2058417_2058917	0.12598345358536
chr17_2222816_2223316	chr17_2060948_2061448	0.118534984146872
chr17_2222816_2223316	chr17_2068032_2068532	0.128586778756958
chr17_2222816_2223316	chr17_2122534_2123034	0.226463411428583
chr17_2222816_2223316	chr17_2172071_2172571	0.116522081680267
chr17_2222816_2223316	chr17_2174788_2175288	0.166193534951972
chr17_2222816_2223316	chr17_2189156_2189656	0.106944080079486
chr17_2222816_2223316	chr17_2192647_2193147	0.100106597689049
chr17_2222816_2223316	chr17_2213926_2214426	0.104884808741641
chr17_2222816_2223316	chr17_2215779_2216279	0.14722183377147
chr17_2222816_2223316	chr17_2235884_2236384	0.121127101415729
chr17_2222816_2223316	chr17_2236670_2237170	0.123599030710897
chr17_2222816_2223316	chr17_2238392_2238892	0.171641903408139
chr17_2222816_2223316	chr17_2240041_2240541	0.321249910411939
chr17_2222816_2223316	chr17_2244679_2245179	0.240309761051328
chr17_2233514_2234014	chr17_2049837_2050337	0.166489623767786
chr17_2233514_2234014	chr17_2054816_2055316	0.118493792405953
chr17_2233514_2234014	chr17_2064975_2065475	0.102240539057056
chr17_2233514_2234014	chr17_2172071_2172571	0.112487087827382
chr17_2233514_2234014	chr17_2174788_2175288	0.137779071137252
chr17_2233514_2234014	chr17_2215779_2216279	0.116984512764971
chr17_2233514_2234014	chr17_2240041_2240541	0.205705453387344
chr17_2235884_2236384	chr17_2049837_2050337	0.132130762026849
chr17_2235884_2236384	chr17_2174788_2175288	0.212000463543203
chr17_2235884_2236384	chr17_2222816_2223316	0.121127101415729
chr17_2235884_2236384	chr17_2236670_2237170	0.164481116292735
chr17_2235884_2236384	chr17_2240041_2240541	0.105360742181709
chr17_2236670_2237170	chr17_2049837_2050337	0.181061204632296
chr17_2236670_2237170	chr17_2058417_2058917	0.12790158843798
chr17_2236670_2237170	chr17_2122534_2123034	0.12396058296364
chr17_2236670_2237170	chr17_2172071_2172571	0.10285770975937
chr17_2236670_2237170	chr17_2174788_2175288	0.131957500414875
chr17_2236670_2237170	chr17_2222816_2223316	0.123599030710897
chr17_2236670_2237170	chr17_2235884_2236384	0.164481116292735
chr17_2236670_2237170	chr17_2238392_2238892	0.119515069732927
chr17_2236670_2237170	chr17_2240041_2240541	0.222812086996807
chr17_2236670_2237170	chr17_2244679_2245179	0.106491934293103
chr17_2237432_2237932	chr17_2240041_2240541	0.124217436421285
chr17_2238392_2238892	chr17_2174788_2175288	0.102506442745488
chr17_2238392_2238892	chr17_2215779_2216279	0.111956343438231
chr17_2238392_2238892	chr17_2222816_2223316	0.171641903408139
chr17_2238392_2238892	chr17_2236670_2237170	0.119515069732927
chr17_2238392_2238892	chr17_2240041_2240541	0.282172397538259
chr17_2238392_2238892	chr17_2244679_2245179	0.135510838252916
chr17_2240041_2240541	chr17_2049837_2050337	0.183520815045956
chr17_2240041_2240541	chr17_2054816_2055316	0.168053476986764
chr17_2240041_2240541	chr17_2055662_2056162	0.132766522060509
chr17_2240041_2240541	chr17_2056894_2057394	0.110698725153062
chr17_2240041_2240541	chr17_2058417_2058917	0.144080295297823
chr17_2240041_2240541	chr17_2060948_2061448	0.192922177555379
chr17_2240041_2240541	chr17_2064975_2065475	0.10913573714421
chr17_2240041_2240541	chr17_2068032_2068532	0.157580364287386
chr17_2240041_2240541	chr17_2122534_2123034	0.167569426468151
chr17_2240041_2240541	chr17_2157012_2157512	0.16995014986095
chr17_2240041_2240541	chr17_2157957_2158457	0.108879958220559
chr17_2240041_2240541	chr17_2172071_2172571	0.230316691558398
chr17_2240041_2240541	chr17_2174788_2175288	0.269648465456479
chr17_2240041_2240541	chr17_2179535_2180035	0.136896160255636
chr17_2240041_2240541	chr17_2189949_2190449	0.118208596138015
chr17_2240041_2240541	chr17_2192647_2193147	0.148490354213225
chr17_2240041_2240541	chr17_2215779_2216279	0.259732950633225
chr17_2240041_2240541	chr17_2222816_2223316	0.321249910411939
chr17_2240041_2240541	chr17_2233514_2234014	0.205705453387344
chr17_2240041_2240541	chr17_2235884_2236384	0.105360742181709
chr17_2240041_2240541	chr17_2236670_2237170	0.222812086996807
chr17_2240041_2240541	chr17_2237432_2237932	0.124217436421285
chr17_2240041_2240541	chr17_2238392_2238892	0.282172397538259
chr17_2240041_2240541	chr17_2244679_2245179	0.222414641752723
chr17_2244679_2245179	chr17_2049837_2050337	0.141867110235376
chr17_2244679_2245179	chr17_2053518_2054018	0.180473126022243
chr17_2244679_2245179	chr17_2054816_2055316	0.124951832694534
chr17_2244679_2245179	chr17_2055662_2056162	0.133396330788112
chr17_2244679_2245179	chr17_2056894_2057394	0.132820922526496
chr17_2244679_2245179	chr17_2058417_2058917	0.103553803813395
chr17_2244679_2245179	chr17_2060948_2061448	0.157399730681036
chr17_2244679_2245179	chr17_2172071_2172571	0.110061485053542
chr17_2244679_2245179	chr17_2174788_2175288	0.21832949189802
chr17_2244679_2245179	chr17_2215779_2216279	0.16023424972404
chr17_2244679_2245179	chr17_2222816_2223316	0.240309761051328
chr17_2244679_2245179	chr17_2236670_2237170	0.106491934293103
chr17_2244679_2245179	chr17_2238392_2238892	0.135510838252916
chr17_2244679_2245179	chr17_2240041_2240541	0.222414641752723
chr17_2244679_2245179	chr17_2286772_2287272	0.174244224288161
chr17_2263532_2264032	chr17_2264001_2264501	0.246189304193073
chr17_2264001_2264501	chr17_2263532_2264032	0.246189304193073
chr17_2266844_2267344	chr17_2439937_2440437	0.187622046100232
chr17_2286772_2287272	chr17_2244679_2245179	0.174244224288161
chr17_2352958_2353458	chr17_2353418_2353918	0.178338242431817
chr17_2353418_2353918	chr17_2352958_2353458	0.178338242431817
chr17_2363753_2364253	chr17_2364099_2364599	0.384170109314524
chr17_2364099_2364599	chr17_2363753_2364253	0.384170109314524
chr17_2382547_2383047	chr17_2392505_2393005	0.116191688048959
chr17_2392505_2393005	chr17_2382547_2383047	0.116191688048959
chr17_2392505_2393005	chr17_2400927_2401427	0.115781505366355
chr17_2392505_2393005	chr17_2406883_2407383	0.154541506777926
chr17_2392505_2393005	chr17_2439937_2440437	0.10386016341569
chr17_2392505_2393005	chr17_2593319_2593819	0.124365300314633
chr17_2400927_2401427	chr17_2392505_2393005	0.115781505366355
chr17_2400927_2401427	chr17_2406883_2407383	0.133112390765043
chr17_2406883_2407383	chr17_2392505_2393005	0.154541506777926
chr17_2406883_2407383	chr17_2400927_2401427	0.133112390765043
chr17_2439937_2440437	chr17_2266844_2267344	0.187622046100232
chr17_2439937_2440437	chr17_2392505_2393005	0.10386016341569
chr17_2484877_2485377	chr17_2485478_2485978	0.139650088573712
chr17_2485478_2485978	chr17_2484877_2485377	0.139650088573712
chr17_2545303_2545803	chr17_2707635_2708135	0.101043502027238
chr17_2593319_2593819	chr17_2392505_2393005	0.124365300314633
chr17_2659274_2659774	chr17_2791551_2792051	0.134501920541244
chr17_2688317_2688817	chr17_2707157_2707657	0.106101842388801
chr17_2688317_2688817	chr17_2707635_2708135	0.134238591881614
chr17_2703896_2704396	chr17_2707157_2707657	0.249867925670784
chr17_2703896_2704396	chr17_2707635_2708135	0.259935459350311
chr17_2707157_2707657	chr17_2688317_2688817	0.106101842388801
chr17_2707157_2707657	chr17_2703896_2704396	0.249867925670784
chr17_2707157_2707657	chr17_2707635_2708135	0.513667486645342
chr17_2707635_2708135	chr17_2545303_2545803	0.101043502027238
chr17_2707635_2708135	chr17_2688317_2688817	0.134238591881614
chr17_2707635_2708135	chr17_2703896_2704396	0.259935459350311
chr17_2707635_2708135	chr17_2707157_2707657	0.513667486645342
chr17_2707635_2708135	chr17_2854606_2855106	0.127358847130396
chr17_2776843_2777343	chr17_2812129_2812629	0.179880208112134
chr17_2786209_2786709	chr17_2791551_2792051	0.215941346872584
chr17_2786209_2786709	chr17_2796041_2796541	0.136366660116454
chr17_2786209_2786709	chr17_2990389_2990889	0.156343829024701
chr17_2791551_2792051	chr17_2659274_2659774	0.134501920541244
chr17_2791551_2792051	chr17_2786209_2786709	0.215941346872584
chr17_2791551_2792051	chr17_2796041_2796541	0.234613750497813
chr17_2791551_2792051	chr17_2990389_2990889	0.249094291762435
chr17_2791551_2792051	chr17_2996422_2996922	0.101929400145525
chr17_2796041_2796541	chr17_2786209_2786709	0.136366660116454
chr17_2796041_2796541	chr17_2791551_2792051	0.234613750497813
chr17_2796041_2796541	chr17_2990389_2990889	0.366175280387688
chr17_2812129_2812629	chr17_2776843_2777343	0.179880208112134
chr17_2814938_2815438	chr17_2916413_2916913	0.150023728513034
chr17_2853172_2853672	chr17_2940284_2940784	0.109251846280962
chr17_2854606_2855106	chr17_2707635_2708135	0.127358847130396
chr17_2863109_2863609	chr17_2904051_2904551	0.126494884980254
chr17_2863109_2863609	chr17_2905267_2905767	0.106842279795128
chr17_2863109_2863609	chr17_2940284_2940784	0.133892329361504
chr17_2883159_2883659	chr17_2883503_2884003	0.271103556478337
chr17_2883503_2884003	chr17_2883159_2883659	0.271103556478337
chr17_2883503_2884003	chr17_2905267_2905767	0.120912088685234
chr17_2901538_2902038	chr17_2904051_2904551	0.216149358636111
chr17_2901538_2902038	chr17_2905267_2905767	0.216565424901937
chr17_2901538_2902038	chr17_2940284_2940784	0.202150457094013
chr17_2901538_2902038	chr17_3004203_3004703	0.127087769707573
chr17_2901538_2902038	chr17_3029466_3029966	0.197490515363199
chr17_2904051_2904551	chr17_2863109_2863609	0.126494884980254
chr17_2904051_2904551	chr17_2901538_2902038	0.216149358636111
chr17_2904051_2904551	chr17_2905267_2905767	0.41847949464316
chr17_2904051_2904551	chr17_2940284_2940784	0.353550019186615
chr17_2904051_2904551	chr17_3004203_3004703	0.166373786421049
chr17_2904051_2904551	chr17_3029466_3029966	0.283118956349373
chr17_2905267_2905767	chr17_2863109_2863609	0.106842279795128
chr17_2905267_2905767	chr17_2883503_2884003	0.120912088685234
chr17_2905267_2905767	chr17_2901538_2902038	0.216565424901937
chr17_2905267_2905767	chr17_2904051_2904551	0.41847949464316
chr17_2905267_2905767	chr17_2940284_2940784	0.267608699821027
chr17_2905267_2905767	chr17_3004203_3004703	0.170295630795171
chr17_2905267_2905767	chr17_3029466_3029966	0.234178087347488
chr17_2910890_2911390	chr17_2911609_2912109	0.273327131353733
chr17_2911609_2912109	chr17_2910890_2911390	0.273327131353733
chr17_2916413_2916913	chr17_2814938_2815438	0.150023728513034
chr17_2940284_2940784	chr17_2853172_2853672	0.109251846280962
chr17_2940284_2940784	chr17_2863109_2863609	0.133892329361504
chr17_2940284_2940784	chr17_2901538_2902038	0.202150457094013
chr17_2940284_2940784	chr17_2904051_2904551	0.353550019186615
chr17_2940284_2940784	chr17_2905267_2905767	0.267608699821027
chr17_2940284_2940784	chr17_2967426_2967926	0.141763902295623
chr17_2940284_2940784	chr17_3004203_3004703	0.239388314830934
chr17_2940284_2940784	chr17_3029466_3029966	0.278964314641279
chr17_2967426_2967926	chr17_2940284_2940784	0.141763902295623
chr17_2990389_2990889	chr17_2786209_2786709	0.156343829024701
chr17_2990389_2990889	chr17_2791551_2792051	0.249094291762435
chr17_2990389_2990889	chr17_2796041_2796541	0.366175280387688
chr17_2996422_2996922	chr17_2791551_2792051	0.101929400145525
chr17_3004203_3004703	chr17_2901538_2902038	0.127087769707573
chr17_3004203_3004703	chr17_2904051_2904551	0.166373786421049
chr17_3004203_3004703	chr17_2905267_2905767	0.170295630795171
chr17_3004203_3004703	chr17_2940284_2940784	0.239388314830934
chr17_3004203_3004703	chr17_3004778_3005278	0.192368854064032
chr17_3004203_3004703	chr17_3029466_3029966	0.225650337736767
chr17_3004778_3005278	chr17_3004203_3004703	0.192368854064032
chr17_3029466_3029966	chr17_2901538_2902038	0.197490515363199
chr17_3029466_3029966	chr17_2904051_2904551	0.283118956349373
chr17_3029466_3029966	chr17_2905267_2905767	0.234178087347488
chr17_3029466_3029966	chr17_2940284_2940784	0.278964314641279
chr17_3029466_3029966	chr17_3004203_3004703	0.225650337736767
chr17_3162063_3162563	chr17_3163060_3163560	0.159500117535885
chr17_3163060_3163560	chr17_3162063_3162563	0.159500117535885
chr17_3475701_3476201	chr17_3476070_3476570	0.474461388751263
chr17_3476070_3476570	chr17_3475701_3476201	0.474461388751263
chr17_3512751_3513251	chr17_3695193_3695693	0.169102912471865
chr17_3530049_3530549	chr17_3737655_3738155	0.134255797313371
chr17_3534848_3535348	chr17_3535442_3535942	0.108072746866433
chr17_3535442_3535942	chr17_3534848_3535348	0.108072746866433
chr17_3695193_3695693	chr17_3512751_3513251	0.169102912471865
chr17_3695193_3695693	chr17_3818755_3819255	0.20001084438
chr17_3695193_3695693	chr17_3828510_3829010	0.281726954119715
chr17_3695193_3695693	chr17_3835379_3835879	0.139023191509128
chr17_3737655_3738155	chr17_3530049_3530549	0.134255797313371
chr17_3802862_3803362	chr17_3888442_3888942	0.160285564239827
chr17_3818755_3819255	chr17_3695193_3695693	0.20001084438
chr17_3818755_3819255	chr17_3828510_3829010	0.213830753292249
chr17_3818755_3819255	chr17_3960610_3961110	0.113587446042952
chr17_3818755_3819255	chr17_3976615_3977115	0.255358086816024
chr17_3828510_3829010	chr17_3695193_3695693	0.281726954119715
chr17_3828510_3829010	chr17_3818755_3819255	0.213830753292249
chr17_3828510_3829010	chr17_3835379_3835879	0.275641442361541
chr17_3828510_3829010	chr17_3976615_3977115	0.343713398269209
chr17_3835379_3835879	chr17_3695193_3695693	0.139023191509128
chr17_3835379_3835879	chr17_3828510_3829010	0.275641442361541
chr17_3835379_3835879	chr17_3976615_3977115	0.231941147783906
chr17_3888442_3888942	chr17_3802862_3803362	0.160285564239827
chr17_3888442_3888942	chr17_3944659_3945159	0.101979936078834
chr17_3891933_3892433	chr17_4101094_4101594	0.115516698806454
chr17_3892909_3893409	chr17_3978366_3978866	0.126848928546871
chr17_3917318_3917818	chr17_3918387_3918887	0.138684236428228
chr17_3918387_3918887	chr17_3917318_3917818	0.138684236428228
chr17_3918387_3918887	chr17_3924498_3924998	0.14754197767939
chr17_3924141_3924641	chr17_3924498_3924998	0.598234737941294
chr17_3924498_3924998	chr17_3918387_3918887	0.14754197767939
chr17_3924498_3924998	chr17_3924141_3924641	0.598234737941294
chr17_3935001_3935501	chr17_3976615_3977115	0.109508024150918
chr17_3944659_3945159	chr17_3888442_3888942	0.101979936078834
chr17_3944659_3945159	chr17_3978366_3978866	0.151436407837508
chr17_3960100_3960600	chr17_3960610_3961110	0.241152083742724
chr17_3960610_3961110	chr17_3818755_3819255	0.113587446042952
chr17_3960610_3961110	chr17_3960100_3960600	0.241152083742724
chr17_3960610_3961110	chr17_3976615_3977115	0.150714476168901
chr17_3964237_3964737	chr17_3964966_3965466	0.108218017115331
chr17_3964966_3965466	chr17_3964237_3964737	0.108218017115331
chr17_3964966_3965466	chr17_3965317_3965817	0.394692362432146
chr17_3965317_3965817	chr17_3964966_3965466	0.394692362432146
chr17_3976615_3977115	chr17_3818755_3819255	0.255358086816024
chr17_3976615_3977115	chr17_3828510_3829010	0.343713398269209
chr17_3976615_3977115	chr17_3835379_3835879	0.231941147783906
chr17_3976615_3977115	chr17_3935001_3935501	0.109508024150918
chr17_3976615_3977115	chr17_3960610_3961110	0.150714476168901
chr17_3978366_3978866	chr17_3892909_3893409	0.126848928546871
chr17_3978366_3978866	chr17_3944659_3945159	0.151436407837508
chr17_3978366_3978866	chr17_3983933_3984433	0.141777565891818
chr17_3978366_3978866	chr17_3985766_3986266	0.146891263060092
chr17_3983933_3984433	chr17_3978366_3978866	0.141777565891818
chr17_3985766_3986266	chr17_3978366_3978866	0.146891263060092
chr17_4004110_4004610	chr17_4004521_4005021	0.379296486754847
chr17_4004521_4005021	chr17_4004110_4004610	0.379296486754847
chr17_4008465_4008965	chr17_4009170_4009670	0.124501820849804
chr17_4009170_4009670	chr17_4008465_4008965	0.124501820849804
chr17_4101094_4101594	chr17_3891933_3892433	0.115516698806454
chr17_4161212_4161712	chr17_4161661_4162161	0.205924576044344
chr17_4161661_4162161	chr17_4161212_4161712	0.205924576044344
chr17_4163123_4163623	chr17_4233595_4234095	0.108447527870943
chr17_4165216_4165716	chr17_4209565_4210065	0.109156712291552
chr17_4165216_4165716	chr17_4233595_4234095	0.132145077708803
chr17_4180799_4181299	chr17_4233595_4234095	0.168818140310897
chr17_4186421_4186921	chr17_4230028_4230528	0.167540700981743
chr17_4204598_4205098	chr17_4230028_4230528	0.257184284314051
chr17_4209565_4210065	chr17_4165216_4165716	0.109156712291552
chr17_4209565_4210065	chr17_4233595_4234095	0.324828150525338
chr17_4215268_4215768	chr17_4215914_4216414	0.10876993635692
chr17_4215914_4216414	chr17_4215268_4215768	0.10876993635692
chr17_4230028_4230528	chr17_4186421_4186921	0.167540700981743
chr17_4230028_4230528	chr17_4204598_4205098	0.257184284314051
chr17_4230028_4230528	chr17_4232447_4232947	0.234556710349331
chr17_4232447_4232947	chr17_4230028_4230528	0.234556710349331
chr17_4233595_4234095	chr17_4163123_4163623	0.108447527870943
chr17_4233595_4234095	chr17_4165216_4165716	0.132145077708803
chr17_4233595_4234095	chr17_4180799_4181299	0.168818140310897
chr17_4233595_4234095	chr17_4209565_4210065	0.324828150525338
chr17_4233595_4234095	chr17_4243637_4244137	0.122827116338021
chr17_4243637_4244137	chr17_4233595_4234095	0.122827116338021
chr17_4247753_4248253	chr17_4248080_4248580	0.539207649524639
chr17_4248080_4248580	chr17_4247753_4248253	0.539207649524639
chr17_4272159_4272659	chr17_4272535_4273035	0.47321729585592
chr17_4272535_4273035	chr17_4272159_4272659	0.47321729585592
chr17_4303920_4304420	chr17_4304350_4304850	0.381124569755831
chr17_4304350_4304850	chr17_4303920_4304420	0.381124569755831
chr17_4310325_4310825	chr17_4310914_4311414	0.109532033974677
chr17_4310914_4311414	chr17_4310325_4310825	0.109532033974677
chr17_4315934_4316434	chr17_4481151_4481651	0.189190402682857
chr17_4444671_4445171	chr17_4474054_4474554	0.12655472464235
chr17_4444671_4445171	chr17_4600578_4601078	0.251735546728376
chr17_4469485_4469985	chr17_4474054_4474554	0.180330850920056
chr17_4469485_4469985	chr17_4600578_4601078	0.199076866479686
chr17_4474054_4474554	chr17_4444671_4445171	0.12655472464235
chr17_4474054_4474554	chr17_4469485_4469985	0.180330850920056
chr17_4474054_4474554	chr17_4573649_4574149	0.162101904774727
chr17_4474054_4474554	chr17_4600578_4601078	0.317259263980537
chr17_4475042_4475542	chr17_4588366_4588866	0.116778285268356
chr17_4481151_4481651	chr17_4315934_4316434	0.189190402682857
chr17_4486231_4486731	chr17_4519316_4519816	0.163551763085756
chr17_4498589_4499089	chr17_4499641_4500141	0.120974245469082
chr17_4498589_4499089	chr17_4509879_4510379	0.167393556548058
chr17_4498589_4499089	chr17_4519316_4519816	0.213665645144466
chr17_4498589_4499089	chr17_4531232_4531732	0.227403834630007
chr17_4499641_4500141	chr17_4498589_4499089	0.120974245469082
chr17_4499641_4500141	chr17_4509879_4510379	0.243528571036934
chr17_4499641_4500141	chr17_4519316_4519816	0.39932960850492
chr17_4499641_4500141	chr17_4521255_4521755	0.14090822805004
chr17_4499641_4500141	chr17_4522687_4523187	0.348637717148556
chr17_4499641_4500141	chr17_4531232_4531732	0.182586921297628
chr17_4499641_4500141	chr17_4534007_4534507	0.139689733787522
chr17_4499641_4500141	chr17_4540570_4541070	0.115371671096618
chr17_4499641_4500141	chr17_4541317_4541817	0.102235439368316
chr17_4509363_4509863	chr17_4509879_4510379	0.234689620398956
chr17_4509363_4509863	chr17_4519316_4519816	0.177388682170323
chr17_4509363_4509863	chr17_4531232_4531732	0.115572743598628
chr17_4509363_4509863	chr17_4555197_4555697	0.10672899974385
chr17_4509879_4510379	chr17_4498589_4499089	0.167393556548058
chr17_4509879_4510379	chr17_4499641_4500141	0.243528571036934
chr17_4509879_4510379	chr17_4509363_4509863	0.234689620398956
chr17_4509879_4510379	chr17_4519316_4519816	0.407498584736856
chr17_4509879_4510379	chr17_4520411_4520911	0.104767337265732
chr17_4509879_4510379	chr17_4521255_4521755	0.247345426955504
chr17_4509879_4510379	chr17_4522687_4523187	0.241201412244184
chr17_4509879_4510379	chr17_4531232_4531732	0.394020948670471
chr17_4509879_4510379	chr17_4534007_4534507	0.213598956317859
chr17_4509879_4510379	chr17_4540570_4541070	0.181895323528071
chr17_4509879_4510379	chr17_4541317_4541817	0.224635819289762
chr17_4509879_4510379	chr17_4710269_4710769	0.102670594380633
chr17_4519316_4519816	chr17_4486231_4486731	0.163551763085756
chr17_4519316_4519816	chr17_4498589_4499089	0.213665645144466
chr17_4519316_4519816	chr17_4499641_4500141	0.39932960850492
chr17_4519316_4519816	chr17_4509363_4509863	0.177388682170323
chr17_4519316_4519816	chr17_4509879_4510379	0.407498584736856
chr17_4519316_4519816	chr17_4520411_4520911	0.195545237585461
chr17_4519316_4519816	chr17_4521255_4521755	0.215293673097055
chr17_4519316_4519816	chr17_4522687_4523187	0.3218237645016
chr17_4519316_4519816	chr17_4531232_4531732	0.36130439193644
chr17_4519316_4519816	chr17_4534007_4534507	0.247834577349649
chr17_4519316_4519816	chr17_4536186_4536686	0.141213214009932
chr17_4519316_4519816	chr17_4540570_4541070	0.263776009594198
chr17_4519316_4519816	chr17_4541317_4541817	0.21950816404972
chr17_4519316_4519816	chr17_4555197_4555697	0.114236743794479
chr17_4519316_4519816	chr17_4710269_4710769	0.107811058317975
chr17_4520411_4520911	chr17_4509879_4510379	0.104767337265732
chr17_4520411_4520911	chr17_4519316_4519816	0.195545237585461
chr17_4520411_4520911	chr17_4521255_4521755	0.150163324255234
chr17_4520411_4520911	chr17_4522687_4523187	0.123750446474399
chr17_4520411_4520911	chr17_4540570_4541070	0.100357760018465
chr17_4521255_4521755	chr17_4499641_4500141	0.14090822805004
chr17_4521255_4521755	chr17_4509879_4510379	0.247345426955504
chr17_4521255_4521755	chr17_4519316_4519816	0.215293673097055
chr17_4521255_4521755	chr17_4520411_4520911	0.150163324255234
chr17_4521255_4521755	chr17_4522687_4523187	0.256216926587635
chr17_4521255_4521755	chr17_4531232_4531732	0.157770842575258
chr17_4521255_4521755	chr17_4534007_4534507	0.100625304187271
chr17_4522687_4523187	chr17_4499641_4500141	0.348637717148556
chr17_4522687_4523187	chr17_4509879_4510379	0.241201412244184
chr17_4522687_4523187	chr17_4519316_4519816	0.3218237645016
chr17_4522687_4523187	chr17_4520411_4520911	0.123750446474399
chr17_4522687_4523187	chr17_4521255_4521755	0.256216926587635
chr17_4522687_4523187	chr17_4531232_4531732	0.198687360121316
chr17_4522687_4523187	chr17_4534007_4534507	0.224292072790218
chr17_4522687_4523187	chr17_4540570_4541070	0.104984796301806
chr17_4526960_4527460	chr17_4710269_4710769	0.100579536944125
chr17_4527642_4528142	chr17_4703940_4704440	0.113151840801359
chr17_4531232_4531732	chr17_4498589_4499089	0.227403834630007
chr17_4531232_4531732	chr17_4499641_4500141	0.182586921297628
chr17_4531232_4531732	chr17_4509363_4509863	0.115572743598628
chr17_4531232_4531732	chr17_4509879_4510379	0.394020948670471
chr17_4531232_4531732	chr17_4519316_4519816	0.36130439193644
chr17_4531232_4531732	chr17_4521255_4521755	0.157770842575258
chr17_4531232_4531732	chr17_4522687_4523187	0.198687360121316
chr17_4531232_4531732	chr17_4534007_4534507	0.175247610412938
chr17_4531232_4531732	chr17_4540570_4541070	0.239020435836261
chr17_4531232_4531732	chr17_4541317_4541817	0.189820147406061
chr17_4534007_4534507	chr17_4499641_4500141	0.139689733787522
chr17_4534007_4534507	chr17_4509879_4510379	0.213598956317859
chr17_4534007_4534507	chr17_4519316_4519816	0.247834577349649
chr17_4534007_4534507	chr17_4521255_4521755	0.100625304187271
chr17_4534007_4534507	chr17_4522687_4523187	0.224292072790218
chr17_4534007_4534507	chr17_4531232_4531732	0.175247610412938
chr17_4535835_4536335	chr17_4536186_4536686	0.537914359437782
chr17_4536186_4536686	chr17_4519316_4519816	0.141213214009932
chr17_4536186_4536686	chr17_4535835_4536335	0.537914359437782
chr17_4540570_4541070	chr17_4499641_4500141	0.115371671096618
chr17_4540570_4541070	chr17_4509879_4510379	0.181895323528071
chr17_4540570_4541070	chr17_4519316_4519816	0.263776009594197
chr17_4540570_4541070	chr17_4520411_4520911	0.100357760018465
chr17_4540570_4541070	chr17_4522687_4523187	0.104984796301806
chr17_4540570_4541070	chr17_4531232_4531732	0.239020435836261
chr17_4540570_4541070	chr17_4541317_4541817	0.372957815933697
chr17_4541317_4541817	chr17_4499641_4500141	0.102235439368316
chr17_4541317_4541817	chr17_4509879_4510379	0.224635819289762
chr17_4541317_4541817	chr17_4519316_4519816	0.21950816404972
chr17_4541317_4541817	chr17_4531232_4531732	0.189820147406061
chr17_4541317_4541817	chr17_4540570_4541070	0.372957815933697
chr17_4555197_4555697	chr17_4509363_4509863	0.10672899974385
chr17_4555197_4555697	chr17_4519316_4519816	0.114236743794479
chr17_4573649_4574149	chr17_4474054_4474554	0.162101904774727
chr17_4573649_4574149	chr17_4600578_4601078	0.311766501747016
chr17_4573649_4574149	chr17_4721557_4722057	0.112553505381594
chr17_4576761_4577261	chr17_4577348_4577848	0.252730254095306
chr17_4576761_4577261	chr17_4588366_4588866	0.337133329554257
chr17_4576761_4577261	chr17_4604231_4604731	0.100068767345425
chr17_4576761_4577261	chr17_4605734_4606234	0.23459158366163
chr17_4577348_4577848	chr17_4576761_4577261	0.252730254095306
chr17_4577348_4577848	chr17_4588366_4588866	0.196062394554151
chr17_4584188_4584688	chr17_4587707_4588207	0.210825879775981
chr17_4584188_4584688	chr17_4588366_4588866	0.244706035224228
chr17_4584188_4584688	chr17_4600578_4601078	0.149214775340989
chr17_4584188_4584688	chr17_4604231_4604731	0.105762302723103
chr17_4587707_4588207	chr17_4584188_4584688	0.210825879775981
chr17_4587707_4588207	chr17_4588366_4588866	0.120422496534847
chr17_4587707_4588207	chr17_4600578_4601078	0.15349600923586
chr17_4588366_4588866	chr17_4475042_4475542	0.116778285268356
chr17_4588366_4588866	chr17_4576761_4577261	0.337133329554257
chr17_4588366_4588866	chr17_4577348_4577848	0.196062394554151
chr17_4588366_4588866	chr17_4584188_4584688	0.244706035224228
chr17_4588366_4588866	chr17_4587707_4588207	0.120422496534847
chr17_4588366_4588866	chr17_4604231_4604731	0.182417463962616
chr17_4588366_4588866	chr17_4605734_4606234	0.318936557462836
chr17_4591181_4591681	chr17_4600578_4601078	0.159292758245256
chr17_4597943_4598443	chr17_4600578_4601078	0.14662621416422
chr17_4600578_4601078	chr17_4444671_4445171	0.251735546728376
chr17_4600578_4601078	chr17_4469485_4469985	0.199076866479687
chr17_4600578_4601078	chr17_4474054_4474554	0.317259263980537
chr17_4600578_4601078	chr17_4573649_4574149	0.311766501747016
chr17_4600578_4601078	chr17_4584188_4584688	0.149214775340989
chr17_4600578_4601078	chr17_4587707_4588207	0.15349600923586
chr17_4600578_4601078	chr17_4591181_4591681	0.159292758245256
chr17_4600578_4601078	chr17_4597943_4598443	0.14662621416422
chr17_4600578_4601078	chr17_4721557_4722057	0.358129920583861
chr17_4604231_4604731	chr17_4576761_4577261	0.100068767345425
chr17_4604231_4604731	chr17_4584188_4584688	0.105762302723103
chr17_4604231_4604731	chr17_4588366_4588866	0.182417463962616
chr17_4604231_4604731	chr17_4605734_4606234	0.333134907371278
chr17_4605734_4606234	chr17_4576761_4577261	0.23459158366163
chr17_4605734_4606234	chr17_4588366_4588866	0.318936557462836
chr17_4605734_4606234	chr17_4604231_4604731	0.333134907371278
chr17_4625212_4625712	chr17_4625870_4626370	0.169604480370435
chr17_4625870_4626370	chr17_4625212_4625712	0.169604480370435
chr17_4645557_4646057	chr17_4710269_4710769	0.128672477130114
chr17_4645557_4646057	chr17_4711606_4712106	0.246508816345182
chr17_4645557_4646057	chr17_4733173_4733673	0.130087830084407
chr17_4645557_4646057	chr17_4747865_4748365	0.289587254705128
chr17_4645557_4646057	chr17_4759817_4760317	0.133119088635943
chr17_4645557_4646057	chr17_4764569_4765069	0.158530109258742
chr17_4645557_4646057	chr17_4766104_4766604	0.135048678777621
chr17_4645557_4646057	chr17_4770523_4771023	0.112354727705289
chr17_4703940_4704440	chr17_4527642_4528142	0.113151840801359
chr17_4710269_4710769	chr17_4509879_4510379	0.102670594380633
chr17_4710269_4710769	chr17_4519316_4519816	0.107811058317975
chr17_4710269_4710769	chr17_4526960_4527460	0.100579536944125
chr17_4710269_4710769	chr17_4645557_4646057	0.128672477130114
chr17_4710269_4710769	chr17_4711606_4712106	0.116106407839813
chr17_4710269_4710769	chr17_4733173_4733673	0.14773925149161
chr17_4710269_4710769	chr17_4747865_4748365	0.159803005015984
chr17_4710269_4710769	chr17_4764569_4765069	0.114653015366239
chr17_4710269_4710769	chr17_4790124_4790624	0.116890864924648
chr17_4711606_4712106	chr17_4645557_4646057	0.246508816345182
chr17_4711606_4712106	chr17_4710269_4710769	0.116106407839813
chr17_4711606_4712106	chr17_4725844_4726344	0.125067795285942
chr17_4711606_4712106	chr17_4733173_4733673	0.258879943884924
chr17_4711606_4712106	chr17_4736178_4736678	0.195429724590899
chr17_4711606_4712106	chr17_4747117_4747617	0.12974198318907
chr17_4711606_4712106	chr17_4747865_4748365	0.234777658527821
chr17_4711606_4712106	chr17_4759817_4760317	0.339137488687565
chr17_4711606_4712106	chr17_4764569_4765069	0.438887243401417
chr17_4711606_4712106	chr17_4766104_4766604	0.24633011624556
chr17_4711606_4712106	chr17_4766671_4767171	0.160431541300904
chr17_4711606_4712106	chr17_4768171_4768671	0.13143224271946
chr17_4711606_4712106	chr17_4770523_4771023	0.292917121917991
chr17_4711606_4712106	chr17_4790124_4790624	0.143724059056128
chr17_4711606_4712106	chr17_4845085_4845585	0.171618866129479
chr17_4721557_4722057	chr17_4573649_4574149	0.112553505381594
chr17_4721557_4722057	chr17_4600578_4601078	0.358129920583861
chr17_4725844_4726344	chr17_4711606_4712106	0.125067795285942
chr17_4725844_4726344	chr17_4733173_4733673	0.130170406215034
chr17_4725844_4726344	chr17_4736178_4736678	0.19240709128152
chr17_4725844_4726344	chr17_4759817_4760317	0.212195288620967
chr17_4725844_4726344	chr17_4764569_4765069	0.19482608120534
chr17_4725844_4726344	chr17_4766104_4766604	0.14533988478269
chr17_4725844_4726344	chr17_4766671_4767171	0.123835844655018
chr17_4731478_4731978	chr17_4768171_4768671	0.116384240641335
chr17_4733173_4733673	chr17_4645557_4646057	0.130087830084407
chr17_4733173_4733673	chr17_4710269_4710769	0.14773925149161
chr17_4733173_4733673	chr17_4711606_4712106	0.258879943884924
chr17_4733173_4733673	chr17_4725844_4726344	0.130170406215034
chr17_4733173_4733673	chr17_4736178_4736678	0.118795254542258
chr17_4733173_4733673	chr17_4747117_4747617	0.108633994688506
chr17_4733173_4733673	chr17_4747865_4748365	0.300307061485186
chr17_4733173_4733673	chr17_4759817_4760317	0.25580686712181
chr17_4733173_4733673	chr17_4764569_4765069	0.236884457992669
chr17_4733173_4733673	chr17_4766104_4766604	0.267939387546027
chr17_4733173_4733673	chr17_4766671_4767171	0.166359063377409
chr17_4733173_4733673	chr17_4770523_4771023	0.136061257209041
chr17_4736178_4736678	chr17_4711606_4712106	0.195429724590899
chr17_4736178_4736678	chr17_4725844_4726344	0.19240709128152
chr17_4736178_4736678	chr17_4733173_4733673	0.118795254542258
chr17_4736178_4736678	chr17_4747117_4747617	0.163849068429885
chr17_4736178_4736678	chr17_4747865_4748365	0.199462500060423
chr17_4736178_4736678	chr17_4759817_4760317	0.204566303544203
chr17_4736178_4736678	chr17_4764569_4765069	0.365983603523702
chr17_4736178_4736678	chr17_4766104_4766604	0.203815260831556
chr17_4736178_4736678	chr17_4766671_4767171	0.121275860126132
chr17_4736178_4736678	chr17_4768171_4768671	0.10897567569319
chr17_4736178_4736678	chr17_4770523_4771023	0.148753821836412
chr17_4739623_4740123	chr17_4766671_4767171	0.149638183921619
chr17_4747117_4747617	chr17_4711606_4712106	0.12974198318907
chr17_4747117_4747617	chr17_4733173_4733673	0.108633994688506
chr17_4747117_4747617	chr17_4736178_4736678	0.163849068429885
chr17_4747117_4747617	chr17_4747865_4748365	0.241095629976912
chr17_4747117_4747617	chr17_4759817_4760317	0.274157838342392
chr17_4747117_4747617	chr17_4764569_4765069	0.228526376261147
chr17_4747117_4747617	chr17_4766104_4766604	0.143440807773571
chr17_4747117_4747617	chr17_4766671_4767171	0.103149357400682
chr17_4747117_4747617	chr17_4770523_4771023	0.110398219218369
chr17_4747865_4748365	chr17_4645557_4646057	0.289587254705128
chr17_4747865_4748365	chr17_4710269_4710769	0.159803005015984
chr17_4747865_4748365	chr17_4711606_4712106	0.234777658527821
chr17_4747865_4748365	chr17_4733173_4733673	0.300307061485186
chr17_4747865_4748365	chr17_4736178_4736678	0.199462500060423
chr17_4747865_4748365	chr17_4747117_4747617	0.241095629976912
chr17_4747865_4748365	chr17_4759817_4760317	0.259863247962463
chr17_4747865_4748365	chr17_4764569_4765069	0.268431192084996
chr17_4747865_4748365	chr17_4766104_4766604	0.269724081296862
chr17_4747865_4748365	chr17_4766671_4767171	0.180069084942851
chr17_4747865_4748365	chr17_4770523_4771023	0.22209177891471
chr17_4747865_4748365	chr17_4790124_4790624	0.105505073609496
chr17_4759817_4760317	chr17_4645557_4646057	0.133119088635943
chr17_4759817_4760317	chr17_4711606_4712106	0.339137488687565
chr17_4759817_4760317	chr17_4725844_4726344	0.212195288620967
chr17_4759817_4760317	chr17_4733173_4733673	0.25580686712181
chr17_4759817_4760317	chr17_4736178_4736678	0.204566303544203
chr17_4759817_4760317	chr17_4747117_4747617	0.274157838342392
chr17_4759817_4760317	chr17_4747865_4748365	0.259863247962463
chr17_4759817_4760317	chr17_4764569_4765069	0.443742346454146
chr17_4759817_4760317	chr17_4766104_4766604	0.266328307458997
chr17_4759817_4760317	chr17_4766671_4767171	0.254716222175468
chr17_4759817_4760317	chr17_4768171_4768671	0.134151800808788
chr17_4759817_4760317	chr17_4770523_4771023	0.198400487833989
chr17_4759817_4760317	chr17_4901584_4902084	0.120583656229247
chr17_4764569_4765069	chr17_4645557_4646057	0.158530109258742
chr17_4764569_4765069	chr17_4710269_4710769	0.114653015366239
chr17_4764569_4765069	chr17_4711606_4712106	0.438887243401417
chr17_4764569_4765069	chr17_4725844_4726344	0.19482608120534
chr17_4764569_4765069	chr17_4733173_4733673	0.236884457992669
chr17_4764569_4765069	chr17_4736178_4736678	0.365983603523702
chr17_4764569_4765069	chr17_4747117_4747617	0.228526376261147
chr17_4764569_4765069	chr17_4747865_4748365	0.268431192084996
chr17_4764569_4765069	chr17_4759817_4760317	0.443742346454146
chr17_4764569_4765069	chr17_4766104_4766604	0.455041376904511
chr17_4764569_4765069	chr17_4766671_4767171	0.246304591058054
chr17_4764569_4765069	chr17_4768171_4768671	0.288675760088516
chr17_4764569_4765069	chr17_4770523_4771023	0.359982506731563
chr17_4764569_4765069	chr17_4790124_4790624	0.166564070242491
chr17_4764569_4765069	chr17_4978675_4979175	0.146867344846478
chr17_4766104_4766604	chr17_4645557_4646057	0.135048678777621
chr17_4766104_4766604	chr17_4711606_4712106	0.24633011624556
chr17_4766104_4766604	chr17_4725844_4726344	0.14533988478269
chr17_4766104_4766604	chr17_4733173_4733673	0.267939387546027
chr17_4766104_4766604	chr17_4736178_4736678	0.203815260831556
chr17_4766104_4766604	chr17_4747117_4747617	0.143440807773571
chr17_4766104_4766604	chr17_4747865_4748365	0.269724081296862
chr17_4766104_4766604	chr17_4759817_4760317	0.266328307458997
chr17_4766104_4766604	chr17_4764569_4765069	0.455041376904511
chr17_4766104_4766604	chr17_4766671_4767171	0.398036951084064
chr17_4766104_4766604	chr17_4768171_4768671	0.207471424319977
chr17_4766104_4766604	chr17_4770523_4771023	0.177305907466638
chr17_4766104_4766604	chr17_4978675_4979175	0.164531190379979
chr17_4766671_4767171	chr17_4711606_4712106	0.160431541300904
chr17_4766671_4767171	chr17_4725844_4726344	0.123835844655018
chr17_4766671_4767171	chr17_4733173_4733673	0.166359063377409
chr17_4766671_4767171	chr17_4736178_4736678	0.121275860126132
chr17_4766671_4767171	chr17_4739623_4740123	0.149638183921619
chr17_4766671_4767171	chr17_4747117_4747617	0.103149357400682
chr17_4766671_4767171	chr17_4747865_4748365	0.180069084942851
chr17_4766671_4767171	chr17_4759817_4760317	0.254716222175468
chr17_4766671_4767171	chr17_4764569_4765069	0.246304591058054
chr17_4766671_4767171	chr17_4766104_4766604	0.398036951084064
chr17_4766671_4767171	chr17_4770523_4771023	0.102791429166105
chr17_4768171_4768671	chr17_4711606_4712106	0.13143224271946
chr17_4768171_4768671	chr17_4731478_4731978	0.116384240641335
chr17_4768171_4768671	chr17_4736178_4736678	0.10897567569319
chr17_4768171_4768671	chr17_4759817_4760317	0.134151800808788
chr17_4768171_4768671	chr17_4764569_4765069	0.288675760088516
chr17_4768171_4768671	chr17_4766104_4766604	0.207471424319977
chr17_4768171_4768671	chr17_4770523_4771023	0.106185943709942
chr17_4770523_4771023	chr17_4645557_4646057	0.112354727705289
chr17_4770523_4771023	chr17_4711606_4712106	0.292917121917991
chr17_4770523_4771023	chr17_4733173_4733673	0.136061257209041
chr17_4770523_4771023	chr17_4736178_4736678	0.148753821836412
chr17_4770523_4771023	chr17_4747117_4747617	0.110398219218369
chr17_4770523_4771023	chr17_4747865_4748365	0.22209177891471
chr17_4770523_4771023	chr17_4759817_4760317	0.198400487833989
chr17_4770523_4771023	chr17_4764569_4765069	0.359982506731563
chr17_4770523_4771023	chr17_4766104_4766604	0.177305907466638
chr17_4770523_4771023	chr17_4766671_4767171	0.102791429166105
chr17_4770523_4771023	chr17_4768171_4768671	0.106185943709942
chr17_4790124_4790624	chr17_4710269_4710769	0.116890864924648
chr17_4790124_4790624	chr17_4711606_4712106	0.143724059056128
chr17_4790124_4790624	chr17_4747865_4748365	0.105505073609496
chr17_4790124_4790624	chr17_4764569_4765069	0.166564070242491
chr17_4790124_4790624	chr17_4908978_4909478	0.109029527734834
chr17_4790124_4790624	chr17_4948769_4949269	0.101825908148065
chr17_4806835_4807335	chr17_4987408_4987908	0.118946353350802
chr17_4837760_4838260	chr17_4973973_4974473	0.134270958003809
chr17_4845085_4845585	chr17_4711606_4712106	0.171618866129479
chr17_4881915_4882415	chr17_4900776_4901276	0.137151898585614
chr17_4900776_4901276	chr17_4881915_4882415	0.137151898585614
chr17_4901584_4902084	chr17_4759817_4760317	0.120583656229247
chr17_4908285_4908785	chr17_4908978_4909478	0.207141101362485
chr17_4908978_4909478	chr17_4790124_4790624	0.109029527734834
chr17_4908978_4909478	chr17_4908285_4908785	0.207141101362485
chr17_4908978_4909478	chr17_4948769_4949269	0.103769622889136
chr17_4908978_4909478	chr17_4967199_4967699	0.185275438030463
chr17_4908978_4909478	chr17_4987408_4987908	0.101799021192874
chr17_4948769_4949269	chr17_4790124_4790624	0.101825908148065
chr17_4948769_4949269	chr17_4908978_4909478	0.103769622889136
chr17_4967199_4967699	chr17_4908978_4909478	0.185275438030463
chr17_4973973_4974473	chr17_4837760_4838260	0.134270958003809
chr17_4973973_4974473	chr17_5000247_5000747	0.232225660729034
chr17_4978675_4979175	chr17_4764569_4765069	0.146867344846478
chr17_4978675_4979175	chr17_4766104_4766604	0.164531190379979
chr17_4987408_4987908	chr17_4806835_4807335	0.118946353350802
chr17_4987408_4987908	chr17_4908978_4909478	0.101799021192874
chr17_5000247_5000747	chr17_4973973_4974473	0.232225660729034
chr17_5016720_5017220	chr17_5232857_5233357	0.181890808217277
chr17_5210699_5211199	chr17_5211375_5211875	0.233311186889994
chr17_5211375_5211875	chr17_5210699_5211199	0.233311186889994
chr17_5211375_5211875	chr17_5220939_5221439	0.121900707748813
chr17_5211375_5211875	chr17_5228980_5229480	0.155228383096664
chr17_5211375_5211875	chr17_5232857_5233357	0.279891507711774
chr17_5211375_5211875	chr17_5234638_5235138	0.108428750523229
chr17_5220939_5221439	chr17_5211375_5211875	0.121900707748813
chr17_5220939_5221439	chr17_5232857_5233357	0.134150191158503
chr17_5228980_5229480	chr17_5211375_5211875	0.155228383096664
chr17_5228980_5229480	chr17_5232857_5233357	0.346503135894384
chr17_5228980_5229480	chr17_5234638_5235138	0.160324431413507
chr17_5232857_5233357	chr17_5016720_5017220	0.181890808217277
chr17_5232857_5233357	chr17_5211375_5211875	0.279891507711774
chr17_5232857_5233357	chr17_5220939_5221439	0.134150191158503
chr17_5232857_5233357	chr17_5228980_5229480	0.346503135894384
chr17_5232857_5233357	chr17_5234638_5235138	0.38043175687815
chr17_5234638_5235138	chr17_5211375_5211875	0.108428750523229
chr17_5234638_5235138	chr17_5228980_5229480	0.160324431413507
chr17_5234638_5235138	chr17_5232857_5233357	0.38043175687815
chr17_5282015_5282515	chr17_5499807_5500307	0.118208224027904
chr17_5380164_5380664	chr17_5380421_5380921	0.520153584152671
chr17_5380164_5380664	chr17_5380732_5381232	0.132594729515742
chr17_5380421_5380921	chr17_5380164_5380664	0.520153584152671
chr17_5380421_5380921	chr17_5380732_5381232	0.645531461761482
chr17_5380732_5381232	chr17_5380164_5380664	0.132594729515742
chr17_5380732_5381232	chr17_5380421_5380921	0.645531461761482
chr17_5419497_5419997	chr17_5584291_5584791	0.13628002371056
chr17_5499807_5500307	chr17_5282015_5282515	0.118208224027904
chr17_5499807_5500307	chr17_5584291_5584791	0.215345606696989
chr17_5500882_5501382	chr17_5526736_5527236	0.154369487419248
chr17_5526736_5527236	chr17_5500882_5501382	0.154369487419248
chr17_5584291_5584791	chr17_5419497_5419997	0.13628002371056
chr17_5584291_5584791	chr17_5499807_5500307	0.215345606696989
chr17_6323591_6324091	chr17_6326913_6327413	0.288118689223917
chr17_6326913_6327413	chr17_6323591_6324091	0.288118689223917
chr17_6555256_6555756	chr17_6555875_6556375	0.151076781641813
chr17_6555875_6556375	chr17_6555256_6555756	0.151076781641813
chr17_6555875_6556375	chr17_6556359_6556859	0.357902113811934
chr17_6556359_6556859	chr17_6555875_6556375	0.357902113811934
chr17_6713342_6713842	chr17_6713868_6714368	0.362469123375346
chr17_6713868_6714368	chr17_6713342_6713842	0.362469123375346
chr17_6752875_6753375	chr17_6913764_6914264	0.133417648112816
chr17_6913764_6914264	chr17_6752875_6753375	0.133417648112816
chr17_7012351_7012851	chr17_7021890_7022390	0.182166355603781
chr17_7012351_7012851	chr17_7035640_7036140	0.182874728085708
chr17_7014482_7014982	chr17_7017030_7017530	0.118540587920843
chr17_7014482_7014982	chr17_7018190_7018690	0.140766796765769
chr17_7014482_7014982	chr17_7207126_7207626	0.133828336144516
chr17_7017030_7017530	chr17_7014482_7014982	0.118540587920843
chr17_7017030_7017530	chr17_7018190_7018690	0.185639728303471
chr17_7017030_7017530	chr17_7204767_7205267	0.144665267828003
chr17_7018190_7018690	chr17_7014482_7014982	0.140766796765769
chr17_7018190_7018690	chr17_7017030_7017530	0.185639728303471
chr17_7018190_7018690	chr17_7204767_7205267	0.102087204277069
chr17_7018190_7018690	chr17_7219622_7220122	0.12814484799384
chr17_7021890_7022390	chr17_7012351_7012851	0.182166355603781
chr17_7021890_7022390	chr17_7023615_7024115	0.3167616565453
chr17_7021890_7022390	chr17_7029602_7030102	0.448256419125549
chr17_7021890_7022390	chr17_7035640_7036140	0.279669001400762
chr17_7021890_7022390	chr17_7043425_7043925	0.167283495315709
chr17_7021890_7022390	chr17_7242864_7243364	0.105960368324322
chr17_7023615_7024115	chr17_7021890_7022390	0.3167616565453
chr17_7023615_7024115	chr17_7029602_7030102	0.302747520927017
chr17_7023615_7024115	chr17_7035640_7036140	0.198683421924801
chr17_7023615_7024115	chr17_7242864_7243364	0.115910151020601
chr17_7029602_7030102	chr17_7021890_7022390	0.448256419125549
chr17_7029602_7030102	chr17_7023615_7024115	0.302747520927017
chr17_7029602_7030102	chr17_7035640_7036140	0.3930847864093
chr17_7029602_7030102	chr17_7043425_7043925	0.108036281657841
chr17_7029602_7030102	chr17_7242864_7243364	0.173950842784176
chr17_7035640_7036140	chr17_7012351_7012851	0.182874728085708
chr17_7035640_7036140	chr17_7021890_7022390	0.279669001400762
chr17_7035640_7036140	chr17_7023615_7024115	0.198683421924801
chr17_7035640_7036140	chr17_7029602_7030102	0.3930847864093
chr17_7035640_7036140	chr17_7114851_7115351	0.101064564620473
chr17_7043425_7043925	chr17_7021890_7022390	0.167283495315709
chr17_7043425_7043925	chr17_7029602_7030102	0.108036281657841
chr17_7079508_7080008	chr17_7080317_7080817	0.221020335665396
chr17_7080317_7080817	chr17_7079508_7080008	0.221020335665396
chr17_7094289_7094789	chr17_7095581_7096081	0.406924257721441
chr17_7094289_7094789	chr17_7114851_7115351	0.200287030715934
chr17_7094289_7094789	chr17_7121245_7121745	0.123883598386423
chr17_7094289_7094789	chr17_7131913_7132413	0.119211532563364
chr17_7095581_7096081	chr17_7094289_7094789	0.406924257721441
chr17_7095581_7096081	chr17_7098942_7099442	0.210955024602394
chr17_7095581_7096081	chr17_7114851_7115351	0.104129605815494
chr17_7095581_7096081	chr17_7120585_7121085	0.105372860339911
chr17_7095581_7096081	chr17_7121245_7121745	0.250919993663739
chr17_7098942_7099442	chr17_7095581_7096081	0.210955024602394
chr17_7114851_7115351	chr17_7035640_7036140	0.101064564620473
chr17_7114851_7115351	chr17_7094289_7094789	0.200287030715934
chr17_7114851_7115351	chr17_7095581_7096081	0.104129605815494
chr17_7114851_7115351	chr17_7120585_7121085	0.153320235272338
chr17_7114851_7115351	chr17_7121245_7121745	0.132841361601247
chr17_7120585_7121085	chr17_7095581_7096081	0.105372860339911
chr17_7120585_7121085	chr17_7114851_7115351	0.153320235272338
chr17_7120585_7121085	chr17_7121245_7121745	0.362905754399513
chr17_7121245_7121745	chr17_7094289_7094789	0.123883598386423
chr17_7121245_7121745	chr17_7095581_7096081	0.250919993663739
chr17_7121245_7121745	chr17_7114851_7115351	0.132841361601247
chr17_7121245_7121745	chr17_7120585_7121085	0.362905754399513
chr17_7121245_7121745	chr17_7130932_7131432	0.162417156749281
chr17_7130932_7131432	chr17_7121245_7121745	0.162417156749281
chr17_7130932_7131432	chr17_7131913_7132413	0.223826398603561
chr17_7130932_7131432	chr17_7133345_7133845	0.146152854188533
chr17_7130932_7131432	chr17_7137092_7137592	0.24645724148554
chr17_7131913_7132413	chr17_7094289_7094789	0.119211532563364
chr17_7131913_7132413	chr17_7130932_7131432	0.223826398603561
chr17_7133345_7133845	chr17_7130932_7131432	0.146152854188533
chr17_7137092_7137592	chr17_7130932_7131432	0.24645724148554
chr17_7204767_7205267	chr17_7017030_7017530	0.144665267828003
chr17_7204767_7205267	chr17_7018190_7018690	0.102087204277069
chr17_7204767_7205267	chr17_7207126_7207626	0.20606444594549
chr17_7204767_7205267	chr17_7351835_7352335	0.124135267178591
chr17_7207126_7207626	chr17_7014482_7014982	0.133828336144516
chr17_7207126_7207626	chr17_7204767_7205267	0.20606444594549
chr17_7219622_7220122	chr17_7018190_7018690	0.12814484799384
chr17_7219622_7220122	chr17_7234314_7234814	0.121402986037905
chr17_7225538_7226038	chr17_7282251_7282751	0.155580315456741
chr17_7225538_7226038	chr17_7289519_7290019	0.117074730436725
chr17_7225538_7226038	chr17_7294468_7294968	0.102322129095131
chr17_7234314_7234814	chr17_7219622_7220122	0.121402986037905
chr17_7242864_7243364	chr17_7021890_7022390	0.105960368324322
chr17_7242864_7243364	chr17_7023615_7024115	0.115910151020601
chr17_7242864_7243364	chr17_7029602_7030102	0.173950842784176
chr17_7262946_7263446	chr17_7263296_7263796	0.576152319566102
chr17_7263296_7263796	chr17_7262946_7263446	0.576152319566102
chr17_7281356_7281856	chr17_7282251_7282751	0.340862111550621
chr17_7281356_7281856	chr17_7289519_7290019	0.174801055944313
chr17_7281356_7281856	chr17_7290651_7291151	0.180746145032563
chr17_7281356_7281856	chr17_7294468_7294968	0.22717121201247
chr17_7281356_7281856	chr17_7296208_7296708	0.149472442633772
chr17_7281356_7281856	chr17_7380251_7380751	0.154636997251696
chr17_7282251_7282751	chr17_7225538_7226038	0.155580315456741
chr17_7282251_7282751	chr17_7281356_7281856	0.340862111550621
chr17_7282251_7282751	chr17_7289519_7290019	0.276093366049294
chr17_7282251_7282751	chr17_7290651_7291151	0.164055756517957
chr17_7282251_7282751	chr17_7292621_7293121	0.132924354934119
chr17_7282251_7282751	chr17_7294468_7294968	0.228784496686537
chr17_7282251_7282751	chr17_7296208_7296708	0.132332461558363
chr17_7282251_7282751	chr17_7380251_7380751	0.261129188282042
chr17_7282251_7282751	chr17_7436877_7437377	0.149077700376094
chr17_7282251_7282751	chr17_7475703_7476203	0.205736570794545
chr17_7289519_7290019	chr17_7225538_7226038	0.117074730436725
chr17_7289519_7290019	chr17_7281356_7281856	0.174801055944313
chr17_7289519_7290019	chr17_7282251_7282751	0.276093366049294
chr17_7289519_7290019	chr17_7290651_7291151	0.206727326426628
chr17_7289519_7290019	chr17_7292621_7293121	0.121359484416018
chr17_7289519_7290019	chr17_7296208_7296708	0.109100304112621
chr17_7289519_7290019	chr17_7380251_7380751	0.124303452948792
chr17_7290651_7291151	chr17_7281356_7281856	0.180746145032563
chr17_7290651_7291151	chr17_7282251_7282751	0.164055756517957
chr17_7290651_7291151	chr17_7289519_7290019	0.206727326426628
chr17_7290651_7291151	chr17_7294468_7294968	0.121134968604214
chr17_7292621_7293121	chr17_7282251_7282751	0.132924354934119
chr17_7292621_7293121	chr17_7289519_7290019	0.121359484416018
chr17_7292621_7293121	chr17_7294468_7294968	0.102038378653617
chr17_7294468_7294968	chr17_7225538_7226038	0.102322129095131
chr17_7294468_7294968	chr17_7281356_7281856	0.22717121201247
chr17_7294468_7294968	chr17_7282251_7282751	0.228784496686537
chr17_7294468_7294968	chr17_7290651_7291151	0.121134968604214
chr17_7294468_7294968	chr17_7292621_7293121	0.102038378653617
chr17_7294468_7294968	chr17_7296208_7296708	0.136041813954932
chr17_7294468_7294968	chr17_7380251_7380751	0.127616842194134
chr17_7296208_7296708	chr17_7281356_7281856	0.149472442633772
chr17_7296208_7296708	chr17_7282251_7282751	0.132332461558363
chr17_7296208_7296708	chr17_7289519_7290019	0.109100304112621
chr17_7296208_7296708	chr17_7294468_7294968	0.136041813954932
chr17_7351835_7352335	chr17_7204767_7205267	0.124135267178591
chr17_7351835_7352335	chr17_7466800_7467300	0.122301507740163
chr17_7380251_7380751	chr17_7281356_7281856	0.154636997251696
chr17_7380251_7380751	chr17_7282251_7282751	0.261129188282042
chr17_7380251_7380751	chr17_7289519_7290019	0.124303452948792
chr17_7380251_7380751	chr17_7294468_7294968	0.127616842194134
chr17_7380251_7380751	chr17_7606230_7606730	0.310066704419427
chr17_7394350_7394850	chr17_7572416_7572916	0.122234599573986
chr17_7403928_7404428	chr17_7583520_7584020	0.128522625283403
chr17_7436877_7437377	chr17_7282251_7282751	0.149077700376094
chr17_7440157_7440657	chr17_7440735_7441235	0.175188138890001
chr17_7440735_7441235	chr17_7440157_7440657	0.175188138890001
chr17_7466800_7467300	chr17_7351835_7352335	0.122301507740163
chr17_7475703_7476203	chr17_7282251_7282751	0.205736570794545
chr17_7475703_7476203	chr17_7606230_7606730	0.163783008081883
chr17_7484578_7485078	chr17_7497272_7497772	0.109026599294757
chr17_7484578_7485078	chr17_7558140_7558640	0.114100870273057
chr17_7484578_7485078	chr17_7572416_7572916	0.132994409686863
chr17_7496476_7496976	chr17_7497272_7497772	0.40140082468374
chr17_7496476_7496976	chr17_7558140_7558640	0.146973211211979
chr17_7497272_7497772	chr17_7484578_7485078	0.109026599294757
chr17_7497272_7497772	chr17_7496476_7496976	0.40140082468374
chr17_7497272_7497772	chr17_7558140_7558640	0.2129015444882
chr17_7544230_7544730	chr17_7544744_7545244	0.190288373669181
chr17_7544744_7545244	chr17_7544230_7544730	0.190288373669181
chr17_7548750_7549250	chr17_7558140_7558640	0.122783863535948
chr17_7552686_7553186	chr17_7558140_7558640	0.124709662924858
chr17_7552686_7553186	chr17_7579290_7579790	0.34408808971604
chr17_7558140_7558640	chr17_7484578_7485078	0.114100870273057
chr17_7558140_7558640	chr17_7496476_7496976	0.146973211211979
chr17_7558140_7558640	chr17_7497272_7497772	0.2129015444882
chr17_7558140_7558640	chr17_7548750_7549250	0.122783863535948
chr17_7558140_7558640	chr17_7552686_7553186	0.124709662924858
chr17_7558140_7558640	chr17_7572416_7572916	0.12049176597972
chr17_7558140_7558640	chr17_7579290_7579790	0.244726732142399
chr17_7572416_7572916	chr17_7394350_7394850	0.122234599573986
chr17_7572416_7572916	chr17_7484578_7485078	0.132994409686863
chr17_7572416_7572916	chr17_7558140_7558640	0.12049176597972
chr17_7572416_7572916	chr17_7573592_7574092	0.100551807604764
chr17_7572416_7572916	chr17_7627635_7628135	0.124700705131434
chr17_7573592_7574092	chr17_7572416_7572916	0.100551807604764
chr17_7579290_7579790	chr17_7552686_7553186	0.34408808971604
chr17_7579290_7579790	chr17_7558140_7558640	0.244726732142399
chr17_7579290_7579790	chr17_7644657_7645157	0.114878151013944
chr17_7583520_7584020	chr17_7403928_7404428	0.128522625283403
chr17_7606230_7606730	chr17_7380251_7380751	0.310066704419427
chr17_7606230_7606730	chr17_7475703_7476203	0.163783008081883
chr17_7627635_7628135	chr17_7572416_7572916	0.124700705131434
chr17_7634292_7634792	chr17_7656838_7657338	0.167778753246353
chr17_7634292_7634792	chr17_7836612_7837112	0.227742613883702
chr17_7644657_7645157	chr17_7579290_7579790	0.114878151013944
chr17_7650608_7651108	chr17_7651674_7652174	0.132621327665596
chr17_7651674_7652174	chr17_7650608_7651108	0.132621327665596
chr17_7656838_7657338	chr17_7634292_7634792	0.167778753246353
chr17_7656838_7657338	chr17_7685899_7686399	0.118888587528938
chr17_7656838_7657338	chr17_7717114_7717614	0.154120313727485
chr17_7656838_7657338	chr17_7835389_7835889	0.141071039173842
chr17_7656838_7657338	chr17_7836612_7837112	0.286016531153691
chr17_7685899_7686399	chr17_7656838_7657338	0.118888587528938
chr17_7704868_7705368	chr17_7705449_7705949	0.220677575592168
chr17_7705449_7705949	chr17_7704868_7705368	0.220677575592168
chr17_7705449_7705949	chr17_7705797_7706297	0.451199750545204
chr17_7705797_7706297	chr17_7705449_7705949	0.451199750545204
chr17_7717114_7717614	chr17_7656838_7657338	0.154120313727485
chr17_7833652_7834152	chr17_7931835_7932335	0.143263548303756
chr17_7835389_7835889	chr17_7656838_7657338	0.141071039173842
chr17_7835389_7835889	chr17_7836612_7837112	0.212346249179462
chr17_7835389_7835889	chr17_7842857_7843357	0.107176050055356
chr17_7835389_7835889	chr17_7915720_7916220	0.117120760724922
chr17_7836612_7837112	chr17_7634292_7634792	0.227742613883702
chr17_7836612_7837112	chr17_7656838_7657338	0.286016531153691
chr17_7836612_7837112	chr17_7835389_7835889	0.212346249179462
chr17_7836612_7837112	chr17_7887503_7888003	0.117584737396721
chr17_7836612_7837112	chr17_7915720_7916220	0.114432331335846
chr17_7842857_7843357	chr17_7835389_7835889	0.107176050055356
chr17_7842857_7843357	chr17_7843453_7843953	0.100551803691427
chr17_7842857_7843357	chr17_7843809_7844309	0.105533370051932
chr17_7842857_7843357	chr17_7856113_7856613	0.106497748359364
chr17_7842857_7843357	chr17_7990075_7990575	0.105938307242869
chr17_7843453_7843953	chr17_7842857_7843357	0.100551803691427
chr17_7843453_7843953	chr17_7843809_7844309	0.38242762712316
chr17_7843809_7844309	chr17_7842857_7843357	0.105533370051932
chr17_7843809_7844309	chr17_7843453_7843953	0.38242762712316
chr17_7843809_7844309	chr17_7844678_7845178	0.109985198046845
chr17_7844678_7845178	chr17_7843809_7844309	0.109985198046845
chr17_7854744_7855244	chr17_7856113_7856613	0.219711039210132
chr17_7856113_7856613	chr17_7842857_7843357	0.106497748359364
chr17_7856113_7856613	chr17_7854744_7855244	0.219711039210132
chr17_7885365_7885865	chr17_7887503_7888003	0.107503865812854
chr17_7887503_7888003	chr17_7836612_7837112	0.117584737396721
chr17_7887503_7888003	chr17_7885365_7885865	0.107503865812854
chr17_7887503_7888003	chr17_7915720_7916220	0.124162992376042
chr17_7887503_7888003	chr17_7931835_7932335	0.145209323430452
chr17_7887503_7888003	chr17_8121514_8122014	0.119192770695853
chr17_7915720_7916220	chr17_7835389_7835889	0.117120760724922
chr17_7915720_7916220	chr17_7836612_7837112	0.114432331335846
chr17_7915720_7916220	chr17_7887503_7888003	0.124162992376042
chr17_7931835_7932335	chr17_7833652_7834152	0.143263548303756
chr17_7931835_7932335	chr17_7887503_7888003	0.145209323430452
chr17_7931835_7932335	chr17_7990075_7990575	0.112932298047889
chr17_7955539_7956039	chr17_7956196_7956696	0.137263125732688
chr17_7956196_7956696	chr17_7955539_7956039	0.137263125732687
chr17_7990075_7990575	chr17_7842857_7843357	0.105938307242869
chr17_7990075_7990575	chr17_7931835_7932335	0.112932298047889
chr17_8015834_8016334	chr17_8016185_8016685	0.482654765564025
chr17_8016185_8016685	chr17_8015834_8016334	0.482654765564025
chr17_8016185_8016685	chr17_8056215_8056715	0.141648296371774
chr17_8016611_8017111	chr17_8069023_8069523	0.153945211668753
chr17_8041183_8041683	chr17_8056215_8056715	0.154117459854012
chr17_8041183_8041683	chr17_8069023_8069523	0.377585936032247
chr17_8056215_8056715	chr17_8016185_8016685	0.141648296371774
chr17_8056215_8056715	chr17_8041183_8041683	0.154117459854012
chr17_8056215_8056715	chr17_8069023_8069523	0.336306461250255
chr17_8056215_8056715	chr17_8154130_8154630	0.129834945456705
chr17_8056215_8056715	chr17_8156206_8156706	0.100432586068844
chr17_8069023_8069523	chr17_8016611_8017111	0.153945211668753
chr17_8069023_8069523	chr17_8041183_8041683	0.377585936032247
chr17_8069023_8069523	chr17_8056215_8056715	0.336306461250255
chr17_8121514_8122014	chr17_7887503_7888003	0.119192770695853
chr17_8126444_8126944	chr17_8154130_8154630	0.151203054724224
chr17_8138782_8139282	chr17_8153457_8153957	0.130009603268737
chr17_8138782_8139282	chr17_8156206_8156706	0.115045342550563
chr17_8138782_8139282	chr17_8186604_8187104	0.132709480067067
chr17_8138782_8139282	chr17_8295187_8295687	0.144985829673733
chr17_8151695_8152195	chr17_8152282_8152782	0.106962781082095
chr17_8151695_8152195	chr17_8156206_8156706	0.114238623297594
chr17_8152282_8152782	chr17_8151695_8152195	0.106962781082095
chr17_8153457_8153957	chr17_8138782_8139282	0.130009603268737
chr17_8153457_8153957	chr17_8156206_8156706	0.225615216296525
chr17_8153457_8153957	chr17_8190008_8190508	0.127620741371146
chr17_8153457_8153957	chr17_8222786_8223286	0.136387807989076
chr17_8154130_8154630	chr17_8056215_8056715	0.129834945456705
chr17_8154130_8154630	chr17_8126444_8126944	0.151203054724224
chr17_8154130_8154630	chr17_8156206_8156706	0.139765542340423
chr17_8154130_8154630	chr17_8176159_8176659	0.147606869559435
chr17_8154130_8154630	chr17_8190008_8190508	0.111918092055048
chr17_8156206_8156706	chr17_8056215_8056715	0.100432586068844
chr17_8156206_8156706	chr17_8138782_8139282	0.115045342550563
chr17_8156206_8156706	chr17_8151695_8152195	0.114238623297594
chr17_8156206_8156706	chr17_8153457_8153957	0.225615216296525
chr17_8156206_8156706	chr17_8154130_8154630	0.139765542340423
chr17_8156206_8156706	chr17_8173582_8174082	0.133946244737787
chr17_8156206_8156706	chr17_8186604_8187104	0.112692980287974
chr17_8156206_8156706	chr17_8190008_8190508	0.130722740670811
chr17_8156206_8156706	chr17_8226485_8226985	0.158692086889993
chr17_8156206_8156706	chr17_8295187_8295687	0.104095767773834
chr17_8164202_8164702	chr17_8311301_8311801	0.115010542978962
chr17_8173582_8174082	chr17_8156206_8156706	0.133946244737787
chr17_8173582_8174082	chr17_8295187_8295687	0.108963418099105
chr17_8176159_8176659	chr17_8154130_8154630	0.147606869559435
chr17_8186604_8187104	chr17_8138782_8139282	0.132709480067067
chr17_8186604_8187104	chr17_8156206_8156706	0.112692980287974
chr17_8190008_8190508	chr17_8153457_8153957	0.127620741371146
chr17_8190008_8190508	chr17_8154130_8154630	0.111918092055048
chr17_8190008_8190508	chr17_8156206_8156706	0.130722740670811
chr17_8190008_8190508	chr17_8210410_8210910	0.140486588743071
chr17_8210410_8210910	chr17_8190008_8190508	0.140486588743071
chr17_8222786_8223286	chr17_8153457_8153957	0.136387807989076
chr17_8222786_8223286	chr17_8295187_8295687	0.110773989202096
chr17_8226485_8226985	chr17_8156206_8156706	0.158692086889993
chr17_8234668_8235168	chr17_8309963_8310463	0.141295669532256
chr17_8295187_8295687	chr17_8138782_8139282	0.144985829673733
chr17_8295187_8295687	chr17_8156206_8156706	0.104095767773834
chr17_8295187_8295687	chr17_8173582_8174082	0.108963418099105
chr17_8295187_8295687	chr17_8222786_8223286	0.110773989202096
chr17_8309963_8310463	chr17_8234668_8235168	0.141295669532256
chr17_8309963_8310463	chr17_8311301_8311801	0.323234548637135
chr17_8309963_8310463	chr17_8326764_8327264	0.183517938358906
chr17_8309963_8310463	chr17_8365099_8365599	0.153617120365077
chr17_8309963_8310463	chr17_8366106_8366606	0.170459764487947
chr17_8309963_8310463	chr17_8445497_8445997	0.225386491343626
chr17_8311301_8311801	chr17_8164202_8164702	0.115010542978962
chr17_8311301_8311801	chr17_8309963_8310463	0.323234548637135
chr17_8311301_8311801	chr17_8365099_8365599	0.18229297532638
chr17_8311301_8311801	chr17_8366106_8366606	0.149005977486636
chr17_8311301_8311801	chr17_8367545_8368045	0.168798713417735
chr17_8326030_8326530	chr17_8326764_8327264	0.256651420238256
chr17_8326764_8327264	chr17_8309963_8310463	0.183517938358906
chr17_8326764_8327264	chr17_8326030_8326530	0.256651420238256
chr17_8332602_8333102	chr17_8333199_8333699	0.262887093649096
chr17_8333199_8333699	chr17_8332602_8333102	0.262887093649096
chr17_8365099_8365599	chr17_8309963_8310463	0.153617120365077
chr17_8365099_8365599	chr17_8311301_8311801	0.18229297532638
chr17_8366106_8366606	chr17_8309963_8310463	0.170459764487947
chr17_8366106_8366606	chr17_8311301_8311801	0.149005977486636
chr17_8367545_8368045	chr17_8311301_8311801	0.168798713417735
chr17_8430900_8431400	chr17_8479395_8479895	0.153953686697498
chr17_8445497_8445997	chr17_8309963_8310463	0.225386491343626
chr17_8479395_8479895	chr17_8430900_8431400	0.153953686697498
chr17_8479395_8479895	chr17_8488899_8489399	0.143695535496692
chr17_8488899_8489399	chr17_8479395_8479895	0.143695535496692
chr17_8488899_8489399	chr17_8503330_8503830	0.211364591767261
chr17_8502626_8503126	chr17_8503330_8503830	0.211497472096474
chr17_8503330_8503830	chr17_8488899_8489399	0.211364591767261
chr17_8503330_8503830	chr17_8502626_8503126	0.211497472096474
chr17_8503330_8503830	chr17_8674810_8675310	0.186106281132785
chr17_8649509_8650009	chr17_8674810_8675310	0.165720110691863
chr17_8674810_8675310	chr17_8503330_8503830	0.186106281132785
chr17_8674810_8675310	chr17_8649509_8650009	0.165720110691863
chr17_8674810_8675310	chr17_8680977_8681477	0.184567359031022
chr17_8680977_8681477	chr17_8674810_8675310	0.184567359031022
chr17_8697298_8697798	chr17_8698611_8699111	0.177329013699206
chr17_8698611_8699111	chr17_8697298_8697798	0.177329013699206
chr17_8721593_8722093	chr17_8721968_8722468	0.507450809503171
chr17_8721968_8722468	chr17_8721593_8722093	0.507450809503171
chr17_8794634_8795134	chr17_8922332_8922832	0.121953118471361
chr17_8794634_8795134	chr17_8954258_8954758	0.117877139364933
chr17_8799251_8799751	chr17_8799745_8800245	0.31382048532529
chr17_8799745_8800245	chr17_8799251_8799751	0.31382048532529
chr17_8806923_8807423	chr17_8954258_8954758	0.218877564521304
chr17_8843298_8843798	chr17_8922332_8922832	0.134132001631465
chr17_8846671_8847171	chr17_8847863_8848363	0.206909687009176
chr17_8847863_8848363	chr17_8846671_8847171	0.206909687009176
chr17_8888393_8888893	chr17_8954258_8954758	0.119529531301621
chr17_8909833_8910333	chr17_8915525_8916025	0.239670673969086
chr17_8909833_8910333	chr17_8915996_8916496	0.276398913185484
chr17_8909833_8910333	chr17_8922332_8922832	0.507593179639664
chr17_8909833_8910333	chr17_8923711_8924211	0.164653369415263
chr17_8909833_8910333	chr17_8935189_8935689	0.105715323674729
chr17_8909833_8910333	chr17_8944694_8945194	0.327401949391002
chr17_8909833_8910333	chr17_8953117_8953617	0.260083554705675
chr17_8909833_8910333	chr17_8954258_8954758	0.306668747762241
chr17_8909833_8910333	chr17_8955531_8956031	0.229861442269786
chr17_8909833_8910333	chr17_8965835_8966335	0.224595048670126
chr17_8909833_8910333	chr17_8966959_8967459	0.330260008365113
chr17_8915525_8916025	chr17_8909833_8910333	0.239670673969086
chr17_8915525_8916025	chr17_8915996_8916496	0.616950242361918
chr17_8915525_8916025	chr17_8922332_8922832	0.26327125275402
chr17_8915525_8916025	chr17_8923711_8924211	0.222311333191074
chr17_8915525_8916025	chr17_8953117_8953617	0.122727778477764
chr17_8915525_8916025	chr17_8954258_8954758	0.233982430136687
chr17_8915525_8916025	chr17_8955531_8956031	0.112462823472731
chr17_8915525_8916025	chr17_8965835_8966335	0.190372203902124
chr17_8915525_8916025	chr17_8966959_8967459	0.118434956087895
chr17_8915996_8916496	chr17_8909833_8910333	0.276398913185484
chr17_8915996_8916496	chr17_8915525_8916025	0.616950242361918
chr17_8915996_8916496	chr17_8922332_8922832	0.351270958282464
chr17_8915996_8916496	chr17_8923711_8924211	0.193634700129396
chr17_8915996_8916496	chr17_8953117_8953617	0.164277176083438
chr17_8915996_8916496	chr17_8954258_8954758	0.330338595676632
chr17_8915996_8916496	chr17_8955531_8956031	0.150988534863819
chr17_8915996_8916496	chr17_8965835_8966335	0.282384802154803
chr17_8915996_8916496	chr17_8966959_8967459	0.151859163435642
chr17_8922332_8922832	chr17_8794634_8795134	0.121953118471361
chr17_8922332_8922832	chr17_8843298_8843798	0.134132001631465
chr17_8922332_8922832	chr17_8909833_8910333	0.507593179639664
chr17_8922332_8922832	chr17_8915525_8916025	0.26327125275402
chr17_8922332_8922832	chr17_8915996_8916496	0.351270958282464
chr17_8922332_8922832	chr17_8923711_8924211	0.274357951621111
chr17_8922332_8922832	chr17_8930608_8931108	0.123485716857291
chr17_8922332_8922832	chr17_8935189_8935689	0.149421676706843
chr17_8922332_8922832	chr17_8944694_8945194	0.166186996511603
chr17_8922332_8922832	chr17_8953117_8953617	0.239970079867466
chr17_8922332_8922832	chr17_8954258_8954758	0.435266814562176
chr17_8922332_8922832	chr17_8955531_8956031	0.253025573673459
chr17_8922332_8922832	chr17_8964809_8965309	0.123008552989542
chr17_8922332_8922832	chr17_8965835_8966335	0.284070542465926
chr17_8922332_8922832	chr17_8966959_8967459	0.300154075302343
chr17_8923711_8924211	chr17_8909833_8910333	0.164653369415263
chr17_8923711_8924211	chr17_8915525_8916025	0.222311333191074
chr17_8923711_8924211	chr17_8915996_8916496	0.193634700129396
chr17_8923711_8924211	chr17_8922332_8922832	0.274357951621111
chr17_8923711_8924211	chr17_8953117_8953617	0.110278115709074
chr17_8923711_8924211	chr17_8954258_8954758	0.229354894593804
chr17_8923711_8924211	chr17_8955531_8956031	0.103722416773923
chr17_8923711_8924211	chr17_8965835_8966335	0.123478239588495
chr17_8930608_8931108	chr17_8922332_8922832	0.123485716857291
chr17_8935189_8935689	chr17_8909833_8910333	0.105715323674729
chr17_8935189_8935689	chr17_8922332_8922832	0.149421676706843
chr17_8935189_8935689	chr17_8954258_8954758	0.221759389923475
chr17_8944694_8945194	chr17_8909833_8910333	0.327401949391002
chr17_8944694_8945194	chr17_8922332_8922832	0.166186996511603
chr17_8944694_8945194	chr17_8954258_8954758	0.100403945834655
chr17_8944694_8945194	chr17_8966959_8967459	0.108127770544627
chr17_8948957_8949457	chr17_9104607_9105107	0.172153289597794
chr17_8953117_8953617	chr17_8909833_8910333	0.260083554705675
chr17_8953117_8953617	chr17_8915525_8916025	0.122727778477764
chr17_8953117_8953617	chr17_8915996_8916496	0.164277176083438
chr17_8953117_8953617	chr17_8922332_8922832	0.239970079867466
chr17_8953117_8953617	chr17_8923711_8924211	0.110278115709074
chr17_8953117_8953617	chr17_8954258_8954758	0.417498131807385
chr17_8953117_8953617	chr17_8955531_8956031	0.229221967933526
chr17_8953117_8953617	chr17_8965835_8966335	0.169326174435317
chr17_8953117_8953617	chr17_8966959_8967459	0.125347311643806
chr17_8954258_8954758	chr17_8794634_8795134	0.117877139364933
chr17_8954258_8954758	chr17_8806923_8807423	0.218877564521304
chr17_8954258_8954758	chr17_8888393_8888893	0.119529531301621
chr17_8954258_8954758	chr17_8909833_8910333	0.306668747762241
chr17_8954258_8954758	chr17_8915525_8916025	0.233982430136687
chr17_8954258_8954758	chr17_8915996_8916496	0.330338595676632
chr17_8954258_8954758	chr17_8922332_8922832	0.435266814562176
chr17_8954258_8954758	chr17_8923711_8924211	0.229354894593804
chr17_8954258_8954758	chr17_8935189_8935689	0.221759389923475
chr17_8954258_8954758	chr17_8944694_8945194	0.100403945834655
chr17_8954258_8954758	chr17_8953117_8953617	0.417498131807385
chr17_8954258_8954758	chr17_8955531_8956031	0.35184654550908
chr17_8954258_8954758	chr17_8965835_8966335	0.363837856296188
chr17_8954258_8954758	chr17_8966959_8967459	0.193395252055169
chr17_8954258_8954758	chr17_8997936_8998436	0.113238251008892
chr17_8955531_8956031	chr17_8909833_8910333	0.229861442269786
chr17_8955531_8956031	chr17_8915525_8916025	0.112462823472731
chr17_8955531_8956031	chr17_8915996_8916496	0.150988534863819
chr17_8955531_8956031	chr17_8922332_8922832	0.253025573673459
chr17_8955531_8956031	chr17_8923711_8924211	0.103722416773923
chr17_8955531_8956031	chr17_8953117_8953617	0.229221967933526
chr17_8955531_8956031	chr17_8954258_8954758	0.35184654550908
chr17_8955531_8956031	chr17_8965835_8966335	0.155901321206092
chr17_8955531_8956031	chr17_8966959_8967459	0.172609210320962
chr17_8964809_8965309	chr17_8922332_8922832	0.123008552989542
chr17_8964809_8965309	chr17_8965835_8966335	0.138723868284323
chr17_8965835_8966335	chr17_8909833_8910333	0.224595048670127
chr17_8965835_8966335	chr17_8915525_8916025	0.190372203902124
chr17_8965835_8966335	chr17_8915996_8916496	0.282384802154803
chr17_8965835_8966335	chr17_8922332_8922832	0.284070542465926
chr17_8965835_8966335	chr17_8923711_8924211	0.123478239588495
chr17_8965835_8966335	chr17_8953117_8953617	0.169326174435317
chr17_8965835_8966335	chr17_8954258_8954758	0.363837856296188
chr17_8965835_8966335	chr17_8955531_8956031	0.155901321206092
chr17_8965835_8966335	chr17_8964809_8965309	0.138723868284323
chr17_8965835_8966335	chr17_8966959_8967459	0.213025051787322
chr17_8966959_8967459	chr17_8909833_8910333	0.330260008365113
chr17_8966959_8967459	chr17_8915525_8916025	0.118434956087895
chr17_8966959_8967459	chr17_8915996_8916496	0.151859163435642
chr17_8966959_8967459	chr17_8922332_8922832	0.300154075302343
chr17_8966959_8967459	chr17_8944694_8945194	0.108127770544627
chr17_8966959_8967459	chr17_8953117_8953617	0.125347311643806
chr17_8966959_8967459	chr17_8954258_8954758	0.193395252055169
chr17_8966959_8967459	chr17_8955531_8956031	0.172609210320962
chr17_8966959_8967459	chr17_8965835_8966335	0.213025051787322
chr17_8997936_8998436	chr17_8954258_8954758	0.113238251008892
chr17_9009776_9010276	chr17_9115382_9115882	0.239024677520877
chr17_9017078_9017578	chr17_9017620_9018120	0.243044522925256
chr17_9017078_9017578	chr17_9022151_9022651	0.108132670295086
chr17_9017078_9017578	chr17_9104607_9105107	0.229077535815311
chr17_9017078_9017578	chr17_9138398_9138898	0.129733329500487
chr17_9017620_9018120	chr17_9017078_9017578	0.243044522925256
chr17_9021300_9021800	chr17_9022151_9022651	0.18566075589085
chr17_9021300_9021800	chr17_9070964_9071464	0.123591626410262
chr17_9021300_9021800	chr17_9104607_9105107	0.292132980073003
chr17_9021300_9021800	chr17_9138398_9138898	0.258832984465248
chr17_9022151_9022651	chr17_9017078_9017578	0.108132670295086
chr17_9022151_9022651	chr17_9021300_9021800	0.18566075589085
chr17_9022151_9022651	chr17_9070964_9071464	0.112828122426882
chr17_9022151_9022651	chr17_9104607_9105107	0.272858809379435
chr17_9022151_9022651	chr17_9138398_9138898	0.219172806293612
chr17_9023142_9023642	chr17_9104607_9105107	0.13070579808458
chr17_9028070_9028570	chr17_9104607_9105107	0.117401752845452
chr17_9060899_9061399	chr17_9104607_9105107	0.119664526244461
chr17_9070964_9071464	chr17_9021300_9021800	0.123591626410262
chr17_9070964_9071464	chr17_9022151_9022651	0.112828122426882
chr17_9070964_9071464	chr17_9104607_9105107	0.3984704711977
chr17_9070964_9071464	chr17_9138398_9138898	0.300149975802945
chr17_9083960_9084460	chr17_9104607_9105107	0.104691471280871
chr17_9090780_9091280	chr17_9104607_9105107	0.176825341914455
chr17_9090780_9091280	chr17_9138398_9138898	0.121543205709462
chr17_9101288_9101788	chr17_9104607_9105107	0.19451140089745
chr17_9101288_9101788	chr17_9138398_9138898	0.143961217563371
chr17_9104607_9105107	chr17_8948957_8949457	0.172153289597794
chr17_9104607_9105107	chr17_9017078_9017578	0.229077535815311
chr17_9104607_9105107	chr17_9021300_9021800	0.292132980073003
chr17_9104607_9105107	chr17_9022151_9022651	0.272858809379435
chr17_9104607_9105107	chr17_9023142_9023642	0.13070579808458
chr17_9104607_9105107	chr17_9028070_9028570	0.117401752845452
chr17_9104607_9105107	chr17_9060899_9061399	0.119664526244461
chr17_9104607_9105107	chr17_9070964_9071464	0.3984704711977
chr17_9104607_9105107	chr17_9083960_9084460	0.104691471280871
chr17_9104607_9105107	chr17_9090780_9091280	0.176825341914455
chr17_9104607_9105107	chr17_9101288_9101788	0.19451140089745
chr17_9104607_9105107	chr17_9133061_9133561	0.16732254615444
chr17_9104607_9105107	chr17_9138398_9138898	0.553288083881133
chr17_9104607_9105107	chr17_9142824_9143324	0.167612321367657
chr17_9104607_9105107	chr17_9162228_9162728	0.142339890598939
chr17_9104607_9105107	chr17_9174733_9175233	0.223821749551991
chr17_9104607_9105107	chr17_9242121_9242621	0.162690881618906
chr17_9115382_9115882	chr17_9009776_9010276	0.239024677520877
chr17_9133061_9133561	chr17_9104607_9105107	0.16732254615444
chr17_9133061_9133561	chr17_9138398_9138898	0.144644873692638
chr17_9138398_9138898	chr17_9017078_9017578	0.129733329500487
chr17_9138398_9138898	chr17_9021300_9021800	0.258832984465248
chr17_9138398_9138898	chr17_9022151_9022651	0.219172806293612
chr17_9138398_9138898	chr17_9070964_9071464	0.300149975802945
chr17_9138398_9138898	chr17_9090780_9091280	0.121543205709462
chr17_9138398_9138898	chr17_9101288_9101788	0.143961217563371
chr17_9138398_9138898	chr17_9104607_9105107	0.553288083881133
chr17_9138398_9138898	chr17_9133061_9133561	0.144644873692638
chr17_9138398_9138898	chr17_9174733_9175233	0.102597264932857
chr17_9138398_9138898	chr17_9242121_9242621	0.128080972803108
chr17_9142824_9143324	chr17_9104607_9105107	0.167612321367657
chr17_9162228_9162728	chr17_9104607_9105107	0.142339890598939
chr17_9173507_9174007	chr17_9174733_9175233	0.129355645801343
chr17_9174733_9175233	chr17_9104607_9105107	0.223821749551991
chr17_9174733_9175233	chr17_9138398_9138898	0.102597264932857
chr17_9174733_9175233	chr17_9173507_9174007	0.129355645801343
chr17_9242121_9242621	chr17_9104607_9105107	0.162690881618906
chr17_9242121_9242621	chr17_9138398_9138898	0.128080972803108
chr17_9355837_9356337	chr17_9356388_9356888	0.282458194806937
chr17_9356388_9356888	chr17_9355837_9356337	0.282458194806937
chr17_9360601_9361101	chr17_9361179_9361679	0.21007283723138
chr17_9361179_9361679	chr17_9360601_9361101	0.21007283723138
chr17_9432772_9433272	chr17_9472471_9472971	0.136286729185103
chr17_9472471_9472971	chr17_9432772_9433272	0.136286729185103
chr17_9791415_9791915	chr17_9810062_9810562	0.125362605858714
chr17_9791415_9791915	chr17_9811441_9811941	0.197317948704725
chr17_9791415_9791915	chr17_9844081_9844581	0.10051604453323
chr17_9798687_9799187	chr17_9811441_9811941	0.191107693955064
chr17_9801449_9801949	chr17_9802362_9802862	0.215522533215658
chr17_9802362_9802862	chr17_9801449_9801949	0.215522533215658
chr17_9802362_9802862	chr17_9811441_9811941	0.192573376683875
chr17_9810062_9810562	chr17_9791415_9791915	0.125362605858714
chr17_9810062_9810562	chr17_9811441_9811941	0.27680753105965
chr17_9810062_9810562	chr17_9844081_9844581	0.116496578351743
chr17_9811441_9811941	chr17_9791415_9791915	0.197317948704725
chr17_9811441_9811941	chr17_9798687_9799187	0.191107693955064
chr17_9811441_9811941	chr17_9802362_9802862	0.192573376683875
chr17_9811441_9811941	chr17_9810062_9810562	0.27680753105965
chr17_9828256_9828756	chr17_9828539_9829039	0.843447189667332
chr17_9828539_9829039	chr17_9828256_9828756	0.843447189667332
chr17_9837874_9838374	chr17_9929809_9930309	0.155434846727221
chr17_9837874_9838374	chr17_9935380_9935880	0.221303999033225
chr17_9837874_9838374	chr17_9986698_9987198	0.200570908320761
chr17_9844081_9844581	chr17_9791415_9791915	0.10051604453323
chr17_9844081_9844581	chr17_9810062_9810562	0.116496578351743
chr17_9889613_9890113	chr17_9890065_9890565	0.244687548023875
chr17_9890065_9890565	chr17_9889613_9890113	0.244687548023875
chr17_9905854_9906354	chr17_10036656_10037156	0.103837897381593
chr17_9905854_9906354	chr17_10055220_10055720	0.107521657308865
chr17_9908193_9908693	chr17_10036656_10037156	0.248651784267512
chr17_9908193_9908693	chr17_10042478_10042978	0.183891900297111
chr17_9908193_9908693	chr17_10115064_10115564	0.127850330301417
chr17_9910986_9911486	chr17_10036656_10037156	0.169317138449101
chr17_9916036_9916536	chr17_10115064_10115564	0.108363743340893
chr17_9928940_9929440	chr17_9929809_9930309	0.174297326247967
chr17_9928940_9929440	chr17_10036656_10037156	0.144501291842775
chr17_9928940_9929440	chr17_10115064_10115564	0.100410421860294
chr17_9929809_9930309	chr17_9837874_9838374	0.155434846727221
chr17_9929809_9930309	chr17_9928940_9929440	0.174297326247967
chr17_9929809_9930309	chr17_10036656_10037156	0.13061894779879
chr17_9929809_9930309	chr17_10087368_10087868	0.151514169894742
chr17_9929809_9930309	chr17_10115064_10115564	0.221807063597771
chr17_9935380_9935880	chr17_9837874_9838374	0.221303999033225
chr17_9935380_9935880	chr17_10022335_10022835	0.108940661636499
chr17_9935380_9935880	chr17_10036656_10037156	0.290240266404867
chr17_9935380_9935880	chr17_10042478_10042978	0.195939281354796
chr17_9935380_9935880	chr17_10053765_10054265	0.11762051339711
chr17_9935380_9935880	chr17_10054073_10054573	0.120173892495421
chr17_9935380_9935880	chr17_10059745_10060245	0.100964521119781
chr17_9935380_9935880	chr17_10115064_10115564	0.186152370862222
chr17_9948955_9949455	chr17_10036656_10037156	0.116099354450795
chr17_9948955_9949455	chr17_10060951_10061451	0.10767091724626
chr17_9948955_9949455	chr17_10115064_10115564	0.129757795016254
chr17_9951702_9952202	chr17_9987718_9988218	0.220936855989445
chr17_9951702_9952202	chr17_10087368_10087868	0.129201990753463
chr17_9951702_9952202	chr17_10115064_10115564	0.127953432465204
chr17_9958818_9959318	chr17_9959312_9959812	0.237419093545076
chr17_9959312_9959812	chr17_9958818_9959318	0.237419093545076
chr17_9971939_9972439	chr17_10036656_10037156	0.195108190582058
chr17_9971939_9972439	chr17_10115064_10115564	0.119531318349016
chr17_9973065_9973565	chr17_10036656_10037156	0.155483782013227
chr17_9973065_9973565	chr17_10115064_10115564	0.16702898201557
chr17_9974371_9974871	chr17_10018346_10018846	0.105876057798734
chr17_9974371_9974871	chr17_10033984_10034484	0.191202237875088
chr17_9974371_9974871	chr17_10050469_10050969	0.131397004769663
chr17_9974371_9974871	chr17_10060951_10061451	0.148816178900875
