## Supplemental_Table_XI for "Cardiac Cell Type-Specific Gene Regulatory Programs and Disease Risk Association" (part 32 of 36)

Element_1	Element_2	Co-accessibility_score
chr17_9974371_9974871	chr17_10062593_10063093	0.158419362481472
chr17_9974371_9974871	chr17_10063657_10064157	0.181860563995789
chr17_9974371_9974871	chr17_10115064_10115564	0.101477292539748
chr17_9986698_9987198	chr17_9837874_9838374	0.200570908320761
chr17_9986698_9987198	chr17_10034632_10035132	0.104020303471892
chr17_9986698_9987198	chr17_10036656_10037156	0.332951340954169
chr17_9986698_9987198	chr17_10042478_10042978	0.148522922555822
chr17_9986698_9987198	chr17_10050469_10050969	0.107115588269962
chr17_9986698_9987198	chr17_10053765_10054265	0.11876808547307
chr17_9986698_9987198	chr17_10054073_10054573	0.123665415837573
chr17_9986698_9987198	chr17_10059745_10060245	0.101806258402805
chr17_9986698_9987198	chr17_10115064_10115564	0.266425458633276
chr17_9987718_9988218	chr17_9951702_9952202	0.220936855989445
chr17_9987718_9988218	chr17_10036656_10037156	0.11887096912109
chr17_9987718_9988218	chr17_10087368_10087868	0.128287873796394
chr17_9987718_9988218	chr17_10115064_10115564	0.148370765642104
chr17_10001449_10001949	chr17_10036656_10037156	0.159622775936079
chr17_10001449_10001949	chr17_10042478_10042978	0.105396477009561
chr17_10001449_10001949	chr17_10115064_10115564	0.175645638821147
chr17_10001449_10001949	chr17_10126688_10127188	0.129444985606977
chr17_10001449_10001949	chr17_10127850_10128350	0.225768167254096
chr17_10013276_10013776	chr17_10018346_10018846	0.112736011677836
chr17_10013276_10013776	chr17_10033984_10034484	0.156379632349021
chr17_10013276_10013776	chr17_10036656_10037156	0.139472915063294
chr17_10013276_10013776	chr17_10115064_10115564	0.100360245542523
chr17_10013276_10013776	chr17_10127850_10128350	0.147164197470451
chr17_10013276_10013776	chr17_10156839_10157339	0.12210894289642
chr17_10014711_10015211	chr17_10036656_10037156	0.223197346532114
chr17_10014711_10015211	chr17_10115064_10115564	0.100452400291598
chr17_10014711_10015211	chr17_10126688_10127188	0.121782415946551
chr17_10014711_10015211	chr17_10127850_10128350	0.170253937220551
chr17_10018346_10018846	chr17_9974371_9974871	0.105876057798734
chr17_10018346_10018846	chr17_10013276_10013776	0.112736011677836
chr17_10018346_10018846	chr17_10033984_10034484	0.392181953394496
chr17_10018346_10018846	chr17_10036656_10037156	0.124198829633706
chr17_10018346_10018846	chr17_10048847_10049347	0.266281685946132
chr17_10018346_10018846	chr17_10050469_10050969	0.136886388260671
chr17_10018346_10018846	chr17_10060951_10061451	0.274910651151387
chr17_10018346_10018846	chr17_10062593_10063093	0.130002353434447
chr17_10018346_10018846	chr17_10063657_10064157	0.229729109147779
chr17_10018346_10018846	chr17_10107216_10107716	0.113051010585094
chr17_10018346_10018846	chr17_10115064_10115564	0.226843150295058
chr17_10018346_10018846	chr17_10117438_10117938	0.198669659915362
chr17_10018346_10018846	chr17_10119692_10120192	0.318227537695599
chr17_10018346_10018846	chr17_10150011_10150511	0.104515383319373
chr17_10018346_10018846	chr17_10151963_10152463	0.205701905409091
chr17_10018346_10018846	chr17_10155305_10155805	0.108255168938415
chr17_10018346_10018846	chr17_10156839_10157339	0.257941612286413
chr17_10018346_10018846	chr17_10172392_10172892	0.214750565900652
chr17_10018346_10018846	chr17_10178540_10179040	0.238022103418855
chr17_10021188_10021688	chr17_10022335_10022835	0.101048201259708
chr17_10021188_10021688	chr17_10036656_10037156	0.207941551933727
chr17_10021188_10021688	chr17_10042478_10042978	0.235557784969623
chr17_10021188_10021688	chr17_10053765_10054265	0.100203770607617
chr17_10021188_10021688	chr17_10115064_10115564	0.140436904853265
chr17_10021188_10021688	chr17_10126688_10127188	0.14965585461772
chr17_10021188_10021688	chr17_10127850_10128350	0.19746987269152
chr17_10022335_10022835	chr17_9935380_9935880	0.108940661636499
chr17_10022335_10022835	chr17_10021188_10021688	0.101048201259708
chr17_10022335_10022835	chr17_10036656_10037156	0.133864274981849
chr17_10022335_10022835	chr17_10042478_10042978	0.179775116642417
chr17_10022335_10022835	chr17_10126688_10127188	0.134230864356225
chr17_10022335_10022835	chr17_10127850_10128350	0.224374228207994
chr17_10031005_10031505	chr17_10036656_10037156	0.14144154806707
chr17_10031005_10031505	chr17_10127850_10128350	0.108280097231079
chr17_10033984_10034484	chr17_9974371_9974871	0.191202237875088
chr17_10033984_10034484	chr17_10013276_10013776	0.156379632349021
chr17_10033984_10034484	chr17_10018346_10018846	0.392181953394496
chr17_10033984_10034484	chr17_10036656_10037156	0.208685343864479
chr17_10033984_10034484	chr17_10048847_10049347	0.358291766454277
chr17_10033984_10034484	chr17_10050469_10050969	0.204481457030312
chr17_10033984_10034484	chr17_10051052_10051552	0.103566696659432
chr17_10033984_10034484	chr17_10060951_10061451	0.303975319998492
chr17_10033984_10034484	chr17_10062593_10063093	0.203144958736091
chr17_10033984_10034484	chr17_10063657_10064157	0.32131229577105
chr17_10033984_10034484	chr17_10085126_10085626	0.106481342637661
chr17_10033984_10034484	chr17_10107216_10107716	0.178511966942729
chr17_10033984_10034484	chr17_10115064_10115564	0.238777845854297
chr17_10033984_10034484	chr17_10117438_10117938	0.126822439793111
chr17_10033984_10034484	chr17_10119692_10120192	0.259945369277433
chr17_10033984_10034484	chr17_10127850_10128350	0.125343849151822
chr17_10033984_10034484	chr17_10150011_10150511	0.235624748919258
chr17_10033984_10034484	chr17_10151963_10152463	0.244633641093223
chr17_10033984_10034484	chr17_10155305_10155805	0.19243754491192
chr17_10033984_10034484	chr17_10155816_10156316	0.136114718920583
chr17_10033984_10034484	chr17_10156839_10157339	0.312143529355726
chr17_10033984_10034484	chr17_10172392_10172892	0.229284016881476
chr17_10033984_10034484	chr17_10178540_10179040	0.117590574600257
chr17_10033984_10034484	chr17_10195093_10195593	0.135987341882715
chr17_10034632_10035132	chr17_9986698_9987198	0.104020303471892
chr17_10034632_10035132	chr17_10036656_10037156	0.285686254140726
chr17_10034632_10035132	chr17_10042478_10042978	0.222211423681465
chr17_10034632_10035132	chr17_10053765_10054265	0.126138702101391
chr17_10034632_10035132	chr17_10054073_10054573	0.130767484472436
chr17_10034632_10035132	chr17_10059745_10060245	0.108934177738168
chr17_10034632_10035132	chr17_10095187_10095687	0.12074420887261
chr17_10034632_10035132	chr17_10115064_10115564	0.181853789800494
chr17_10034632_10035132	chr17_10126688_10127188	0.211303898504921
chr17_10034632_10035132	chr17_10127850_10128350	0.354742194914126
chr17_10036656_10037156	chr17_9905854_9906354	0.103837897381593
chr17_10036656_10037156	chr17_9908193_9908693	0.248651784267512
chr17_10036656_10037156	chr17_9910986_9911486	0.169317138449101
chr17_10036656_10037156	chr17_9928940_9929440	0.144501291842775
chr17_10036656_10037156	chr17_9929809_9930309	0.13061894779879
chr17_10036656_10037156	chr17_9935380_9935880	0.290240266404867
chr17_10036656_10037156	chr17_9948955_9949455	0.116099354450795
chr17_10036656_10037156	chr17_9971939_9972439	0.195108190582058
chr17_10036656_10037156	chr17_9973065_9973565	0.155483782013227
chr17_10036656_10037156	chr17_9986698_9987198	0.332951340954169
chr17_10036656_10037156	chr17_9987718_9988218	0.11887096912109
chr17_10036656_10037156	chr17_10001449_10001949	0.159622775936079
chr17_10036656_10037156	chr17_10013276_10013776	0.139472915063294
chr17_10036656_10037156	chr17_10014711_10015211	0.223197346532114
chr17_10036656_10037156	chr17_10018346_10018846	0.124198829633706
chr17_10036656_10037156	chr17_10021188_10021688	0.207941551933727
chr17_10036656_10037156	chr17_10022335_10022835	0.133864274981849
chr17_10036656_10037156	chr17_10031005_10031505	0.14144154806707
chr17_10036656_10037156	chr17_10033984_10034484	0.208685343864479
chr17_10036656_10037156	chr17_10034632_10035132	0.285686254140726
chr17_10036656_10037156	chr17_10042478_10042978	0.402819162954144
chr17_10036656_10037156	chr17_10048847_10049347	0.143126895082798
chr17_10036656_10037156	chr17_10050469_10050969	0.222975558357197
chr17_10036656_10037156	chr17_10051052_10051552	0.214487420537051
chr17_10036656_10037156	chr17_10053765_10054265	0.319212606323987
chr17_10036656_10037156	chr17_10054073_10054573	0.322642118813962
chr17_10036656_10037156	chr17_10055220_10055720	0.160722110837572
chr17_10036656_10037156	chr17_10058792_10059292	0.191829349149065
chr17_10036656_10037156	chr17_10059745_10060245	0.285032566770128
chr17_10036656_10037156	chr17_10060951_10061451	0.18013013012018
chr17_10036656_10037156	chr17_10094271_10094771	0.111699783462085
chr17_10036656_10037156	chr17_10095187_10095687	0.219261868248189
chr17_10036656_10037156	chr17_10105403_10105903	0.150734442595724
chr17_10036656_10037156	chr17_10115064_10115564	0.430387159452687
chr17_10036656_10037156	chr17_10119692_10120192	0.11317174687592
chr17_10036656_10037156	chr17_10126688_10127188	0.474051239947565
chr17_10036656_10037156	chr17_10127850_10128350	0.563930598431674
chr17_10036656_10037156	chr17_10135809_10136309	0.241172593717702
chr17_10036656_10037156	chr17_10151963_10152463	0.131279414352314
chr17_10036656_10037156	chr17_10156839_10157339	0.131761991222122
chr17_10036656_10037156	chr17_10161999_10162499	0.156204427884136
chr17_10036656_10037156	chr17_10171032_10171532	0.232834001237088
chr17_10036656_10037156	chr17_10244125_10244625	0.25259729700428
chr17_10036656_10037156	chr17_10247773_10248273	0.103123432255689
chr17_10042478_10042978	chr17_9908193_9908693	0.183891900297111
chr17_10042478_10042978	chr17_9935380_9935880	0.195939281354796
chr17_10042478_10042978	chr17_9986698_9987198	0.148522922555822
chr17_10042478_10042978	chr17_10001449_10001949	0.105396477009561
chr17_10042478_10042978	chr17_10021188_10021688	0.235557784969623
chr17_10042478_10042978	chr17_10022335_10022835	0.179775116642417
chr17_10042478_10042978	chr17_10034632_10035132	0.222211423681465
chr17_10042478_10042978	chr17_10036656_10037156	0.402819162954144
chr17_10042478_10042978	chr17_10050469_10050969	0.128521890375456
chr17_10042478_10042978	chr17_10051052_10051552	0.150054853878439
chr17_10042478_10042978	chr17_10053765_10054265	0.288833837063936
chr17_10042478_10042978	chr17_10054073_10054573	0.255556257051659
chr17_10042478_10042978	chr17_10055220_10055720	0.156467776734499
chr17_10042478_10042978	chr17_10058792_10059292	0.122063055507701
chr17_10042478_10042978	chr17_10059745_10060245	0.264686023084515
chr17_10042478_10042978	chr17_10095187_10095687	0.161531878459945
chr17_10042478_10042978	chr17_10105403_10105903	0.169383900869835
chr17_10042478_10042978	chr17_10115064_10115564	0.26868133735473
chr17_10042478_10042978	chr17_10126688_10127188	0.413184078701285
chr17_10042478_10042978	chr17_10127850_10128350	0.486454033735295
chr17_10042478_10042978	chr17_10135809_10136309	0.134416879747054
chr17_10042478_10042978	chr17_10161999_10162499	0.12372880278359
chr17_10042478_10042978	chr17_10171032_10171532	0.111407508855402
chr17_10042478_10042978	chr17_10244125_10244625	0.115156579004824
chr17_10048847_10049347	chr17_10018346_10018846	0.266281685946132
chr17_10048847_10049347	chr17_10033984_10034484	0.358291766454277
chr17_10048847_10049347	chr17_10036656_10037156	0.143126895082798
chr17_10048847_10049347	chr17_10050469_10050969	0.174520175399054
chr17_10048847_10049347	chr17_10060951_10061451	0.161662527029939
chr17_10048847_10049347	chr17_10062593_10063093	0.103006388216915
chr17_10048847_10049347	chr17_10063657_10064157	0.210320335318961
chr17_10048847_10049347	chr17_10115064_10115564	0.180192235171558
chr17_10048847_10049347	chr17_10119692_10120192	0.154700970611607
chr17_10048847_10049347	chr17_10151963_10152463	0.208957499997869
chr17_10048847_10049347	chr17_10156839_10157339	0.167315235941744
chr17_10048847_10049347	chr17_10172392_10172892	0.11102619104562
chr17_10050469_10050969	chr17_9974371_9974871	0.131397004769663
chr17_10050469_10050969	chr17_9986698_9987198	0.107115588269962
chr17_10050469_10050969	chr17_10018346_10018846	0.136886388260671
chr17_10050469_10050969	chr17_10033984_10034484	0.204481457030312
chr17_10050469_10050969	chr17_10036656_10037156	0.222975558357197
chr17_10050469_10050969	chr17_10042478_10042978	0.128521890375456
chr17_10050469_10050969	chr17_10048847_10049347	0.174520175399054
chr17_10050469_10050969	chr17_10051052_10051552	0.334715163113378
chr17_10050469_10050969	chr17_10053765_10054265	0.101064445204328
chr17_10050469_10050969	chr17_10054073_10054573	0.112096814476451
chr17_10050469_10050969	chr17_10060951_10061451	0.153424631785952
chr17_10050469_10050969	chr17_10063657_10064157	0.21311866734101
chr17_10050469_10050969	chr17_10115064_10115564	0.313512632845351
chr17_10050469_10050969	chr17_10119692_10120192	0.119186020826778
chr17_10050469_10050969	chr17_10126688_10127188	0.131139389918779
chr17_10050469_10050969	chr17_10127850_10128350	0.184265282117091
chr17_10050469_10050969	chr17_10151963_10152463	0.101941317079075
chr17_10050469_10050969	chr17_10156839_10157339	0.121802079000741
chr17_10051052_10051552	chr17_10033984_10034484	0.103566696659432
chr17_10051052_10051552	chr17_10036656_10037156	0.214487420537051
chr17_10051052_10051552	chr17_10042478_10042978	0.150054853878439
chr17_10051052_10051552	chr17_10050469_10050969	0.334715163113378
chr17_10051052_10051552	chr17_10053765_10054265	0.123742572860699
chr17_10051052_10051552	chr17_10054073_10054573	0.149541965266313
chr17_10051052_10051552	chr17_10055220_10055720	0.102867814823337
chr17_10051052_10051552	chr17_10060951_10061451	0.100111408571513
chr17_10051052_10051552	chr17_10115064_10115564	0.257827852245483
chr17_10051052_10051552	chr17_10126688_10127188	0.154640103665962
chr17_10051052_10051552	chr17_10127850_10128350	0.239124299991586
chr17_10053765_10054265	chr17_9935380_9935880	0.11762051339711
chr17_10053765_10054265	chr17_9986698_9987198	0.11876808547307
chr17_10053765_10054265	chr17_10021188_10021688	0.100203770607617
chr17_10053765_10054265	chr17_10034632_10035132	0.126138702101391
chr17_10053765_10054265	chr17_10036656_10037156	0.319212606323987
chr17_10053765_10054265	chr17_10042478_10042978	0.288833837063936
chr17_10053765_10054265	chr17_10050469_10050969	0.101064445204328
chr17_10053765_10054265	chr17_10051052_10051552	0.123742572860699
chr17_10053765_10054265	chr17_10054073_10054573	0.630497139364265
chr17_10053765_10054265	chr17_10055220_10055720	0.132409567205709
chr17_10053765_10054265	chr17_10059745_10060245	0.136547046954326
chr17_10053765_10054265	chr17_10115064_10115564	0.220006411846072
chr17_10053765_10054265	chr17_10126688_10127188	0.283626038728683
chr17_10053765_10054265	chr17_10127850_10128350	0.320219523766936
chr17_10054073_10054573	chr17_9935380_9935880	0.120173892495421
chr17_10054073_10054573	chr17_9986698_9987198	0.123665415837573
chr17_10054073_10054573	chr17_10034632_10035132	0.130767484472436
chr17_10054073_10054573	chr17_10036656_10037156	0.322642118813962
chr17_10054073_10054573	chr17_10042478_10042978	0.255556257051659
chr17_10054073_10054573	chr17_10050469_10050969	0.112096814476451
chr17_10054073_10054573	chr17_10051052_10051552	0.149541965266313
chr17_10054073_10054573	chr17_10053765_10054265	0.630497139364265
chr17_10054073_10054573	chr17_10055220_10055720	0.172708989001952
chr17_10054073_10054573	chr17_10059745_10060245	0.136790686327474
chr17_10054073_10054573	chr17_10115064_10115564	0.2463337452034
chr17_10054073_10054573	chr17_10126688_10127188	0.288839219562299
chr17_10054073_10054573	chr17_10127850_10128350	0.368549316941001
chr17_10054073_10054573	chr17_10135809_10136309	0.105772359665568
chr17_10055220_10055720	chr17_9905854_9906354	0.107521657308865
chr17_10055220_10055720	chr17_10036656_10037156	0.160722110837572
chr17_10055220_10055720	chr17_10042478_10042978	0.156467776734499
chr17_10055220_10055720	chr17_10051052_10051552	0.102867814823337
chr17_10055220_10055720	chr17_10053765_10054265	0.132409567205709
chr17_10055220_10055720	chr17_10054073_10054573	0.172708989001952
chr17_10055220_10055720	chr17_10059745_10060245	0.126742236416785
chr17_10055220_10055720	chr17_10060951_10061451	0.139980143125162
chr17_10055220_10055720	chr17_10115064_10115564	0.225591541068913
chr17_10055220_10055720	chr17_10126688_10127188	0.131712313297928
chr17_10055220_10055720	chr17_10127850_10128350	0.157563681468133
chr17_10058792_10059292	chr17_10036656_10037156	0.191829349149065
chr17_10058792_10059292	chr17_10042478_10042978	0.122063055507701
chr17_10058792_10059292	chr17_10060951_10061451	0.16545178270333
chr17_10058792_10059292	chr17_10115064_10115564	0.13637872703524
chr17_10058792_10059292	chr17_10126688_10127188	0.142309498026326
chr17_10058792_10059292	chr17_10127850_10128350	0.266082430715881
chr17_10059745_10060245	chr17_9935380_9935880	0.100964521119781
chr17_10059745_10060245	chr17_9986698_9987198	0.101806258402805
chr17_10059745_10060245	chr17_10034632_10035132	0.108934177738168
chr17_10059745_10060245	chr17_10036656_10037156	0.285032566770128
chr17_10059745_10060245	chr17_10042478_10042978	0.264686023084515
chr17_10059745_10060245	chr17_10053765_10054265	0.136547046954326
chr17_10059745_10060245	chr17_10054073_10054573	0.136790686327474
chr17_10059745_10060245	chr17_10055220_10055720	0.126742236416785
chr17_10059745_10060245	chr17_10089157_10089657	0.117404350594468
chr17_10059745_10060245	chr17_10105403_10105903	0.204138471095937
chr17_10059745_10060245	chr17_10115064_10115564	0.170831604162029
chr17_10059745_10060245	chr17_10126688_10127188	0.340103547764882
chr17_10059745_10060245	chr17_10127850_10128350	0.261938236259939
chr17_10060951_10061451	chr17_9948955_9949455	0.10767091724626
chr17_10060951_10061451	chr17_9974371_9974871	0.148816178900875
chr17_10060951_10061451	chr17_10018346_10018846	0.274910651151387
chr17_10060951_10061451	chr17_10033984_10034484	0.303975319998492
chr17_10060951_10061451	chr17_10036656_10037156	0.18013013012018
chr17_10060951_10061451	chr17_10048847_10049347	0.161662527029939
chr17_10060951_10061451	chr17_10050469_10050969	0.153424631785952
chr17_10060951_10061451	chr17_10051052_10051552	0.100111408571513
chr17_10060951_10061451	chr17_10055220_10055720	0.139980143125162
chr17_10060951_10061451	chr17_10058792_10059292	0.16545178270333
chr17_10060951_10061451	chr17_10062593_10063093	0.193421057095352
chr17_10060951_10061451	chr17_10063657_10064157	0.263633282793769
chr17_10060951_10061451	chr17_10115064_10115564	0.290709580185262
chr17_10060951_10061451	chr17_10119692_10120192	0.169386152530117
chr17_10060951_10061451	chr17_10126688_10127188	0.101266922485124
chr17_10060951_10061451	chr17_10127850_10128350	0.164050399324322
chr17_10060951_10061451	chr17_10151963_10152463	0.132654843837385
chr17_10060951_10061451	chr17_10156839_10157339	0.176922956099533
chr17_10060951_10061451	chr17_10172392_10172892	0.110202191105613
chr17_10062593_10063093	chr17_9974371_9974871	0.158419362481472
chr17_10062593_10063093	chr17_10018346_10018846	0.130002353434447
chr17_10062593_10063093	chr17_10033984_10034484	0.203144958736091
chr17_10062593_10063093	chr17_10048847_10049347	0.103006388216915
chr17_10062593_10063093	chr17_10060951_10061451	0.193421057095352
chr17_10062593_10063093	chr17_10063657_10064157	0.269964344600108
chr17_10062593_10063093	chr17_10119692_10120192	0.144142769007295
chr17_10062593_10063093	chr17_10151963_10152463	0.127616951835372
chr17_10062593_10063093	chr17_10156839_10157339	0.252232486273303
chr17_10063657_10064157	chr17_9974371_9974871	0.181860563995789
chr17_10063657_10064157	chr17_10018346_10018846	0.229729109147779
chr17_10063657_10064157	chr17_10033984_10034484	0.32131229577105
chr17_10063657_10064157	chr17_10048847_10049347	0.210320335318961
chr17_10063657_10064157	chr17_10050469_10050969	0.21311866734101
chr17_10063657_10064157	chr17_10060951_10061451	0.263633282793769
chr17_10063657_10064157	chr17_10062593_10063093	0.269964344600108
chr17_10063657_10064157	chr17_10085126_10085626	0.115883317251516
chr17_10063657_10064157	chr17_10107216_10107716	0.100145686574495
chr17_10063657_10064157	chr17_10115064_10115564	0.120030586874119
chr17_10063657_10064157	chr17_10117438_10117938	0.106615072848343
chr17_10063657_10064157	chr17_10119692_10120192	0.302852232281192
chr17_10063657_10064157	chr17_10151963_10152463	0.254336722759861
chr17_10063657_10064157	chr17_10155305_10155805	0.109459964319984
chr17_10063657_10064157	chr17_10156839_10157339	0.316562760047773
chr17_10063657_10064157	chr17_10172392_10172892	0.140287441907277
chr17_10063657_10064157	chr17_10195093_10195593	0.225266261487456
chr17_10085126_10085626	chr17_10033984_10034484	0.106481342637661
chr17_10085126_10085626	chr17_10063657_10064157	0.115883317251516
chr17_10087368_10087868	chr17_9929809_9930309	0.151514169894742
chr17_10087368_10087868	chr17_9951702_9952202	0.129201990753463
chr17_10087368_10087868	chr17_9987718_9988218	0.128287873796394
chr17_10089157_10089657	chr17_10059745_10060245	0.117404350594468
chr17_10094271_10094771	chr17_10036656_10037156	0.111699783462085
chr17_10094271_10094771	chr17_10126688_10127188	0.115007540830017
chr17_10094271_10094771	chr17_10127850_10128350	0.143523444121304
chr17_10095187_10095687	chr17_10034632_10035132	0.12074420887261
chr17_10095187_10095687	chr17_10036656_10037156	0.219261868248189
chr17_10095187_10095687	chr17_10042478_10042978	0.161531878459945
chr17_10095187_10095687	chr17_10115064_10115564	0.134215170018529
chr17_10095187_10095687	chr17_10126688_10127188	0.159963648818665
chr17_10095187_10095687	chr17_10127850_10128350	0.262963629027594
chr17_10099171_10099671	chr17_10127850_10128350	0.103428941811876
chr17_10105403_10105903	chr17_10036656_10037156	0.150734442595724
chr17_10105403_10105903	chr17_10042478_10042978	0.169383900869835
chr17_10105403_10105903	chr17_10059745_10060245	0.204138471095937
chr17_10105403_10105903	chr17_10115064_10115564	0.159050139461915
chr17_10105403_10105903	chr17_10126688_10127188	0.155066331443087
chr17_10105403_10105903	chr17_10127850_10128350	0.201964565551851
chr17_10107216_10107716	chr17_10018346_10018846	0.113051010585094
chr17_10107216_10107716	chr17_10033984_10034484	0.178511966942729
chr17_10107216_10107716	chr17_10063657_10064157	0.100145686574495
chr17_10107216_10107716	chr17_10119692_10120192	0.212404469905043
chr17_10107216_10107716	chr17_10156839_10157339	0.133711663092462
chr17_10115064_10115564	chr17_9908193_9908693	0.127850330301417
chr17_10115064_10115564	chr17_9916036_9916536	0.108363743340893
chr17_10115064_10115564	chr17_9928940_9929440	0.100410421860294
chr17_10115064_10115564	chr17_9929809_9930309	0.221807063597771
chr17_10115064_10115564	chr17_9935380_9935880	0.186152370862222
chr17_10115064_10115564	chr17_9948955_9949455	0.129757795016254
chr17_10115064_10115564	chr17_9951702_9952202	0.127953432465204
chr17_10115064_10115564	chr17_9971939_9972439	0.119531318349016
chr17_10115064_10115564	chr17_9973065_9973565	0.16702898201557
chr17_10115064_10115564	chr17_9974371_9974871	0.101477292539748
chr17_10115064_10115564	chr17_9986698_9987198	0.266425458633276
chr17_10115064_10115564	chr17_9987718_9988218	0.148370765642104
chr17_10115064_10115564	chr17_10001449_10001949	0.175645638821147
chr17_10115064_10115564	chr17_10013276_10013776	0.100360245542523
chr17_10115064_10115564	chr17_10014711_10015211	0.100452400291598
chr17_10115064_10115564	chr17_10018346_10018846	0.226843150295058
chr17_10115064_10115564	chr17_10021188_10021688	0.140436904853265
chr17_10115064_10115564	chr17_10033984_10034484	0.238777845854297
chr17_10115064_10115564	chr17_10034632_10035132	0.181853789800494
chr17_10115064_10115564	chr17_10036656_10037156	0.430387159452687
chr17_10115064_10115564	chr17_10042478_10042978	0.26868133735473
chr17_10115064_10115564	chr17_10048847_10049347	0.180192235171558
chr17_10115064_10115564	chr17_10050469_10050969	0.313512632845351
chr17_10115064_10115564	chr17_10051052_10051552	0.257827852245483
chr17_10115064_10115564	chr17_10053765_10054265	0.220006411846072
chr17_10115064_10115564	chr17_10054073_10054573	0.246333745203399
chr17_10115064_10115564	chr17_10055220_10055720	0.225591541068913
chr17_10115064_10115564	chr17_10058792_10059292	0.13637872703524
chr17_10115064_10115564	chr17_10059745_10060245	0.170831604162029
chr17_10115064_10115564	chr17_10060951_10061451	0.290709580185262
chr17_10115064_10115564	chr17_10063657_10064157	0.120030586874119
chr17_10115064_10115564	chr17_10095187_10095687	0.134215170018529
chr17_10115064_10115564	chr17_10105403_10105903	0.159050139461915
chr17_10115064_10115564	chr17_10117438_10117938	0.171977054040863
chr17_10115064_10115564	chr17_10119692_10120192	0.166508762497761
chr17_10115064_10115564	chr17_10126688_10127188	0.30096491556444
chr17_10115064_10115564	chr17_10127850_10128350	0.377645587755608
chr17_10115064_10115564	chr17_10135809_10136309	0.132580840022436
chr17_10115064_10115564	chr17_10151963_10152463	0.112256305542391
chr17_10115064_10115564	chr17_10156839_10157339	0.146742477188508
chr17_10115064_10115564	chr17_10161999_10162499	0.1776557542705
chr17_10115064_10115564	chr17_10171032_10171532	0.186785293111447
chr17_10115064_10115564	chr17_10172392_10172892	0.108209157059949
chr17_10115064_10115564	chr17_10178540_10179040	0.102649103669106
chr17_10115064_10115564	chr17_10244125_10244625	0.127394092523227
chr17_10117438_10117938	chr17_10018346_10018846	0.198669659915362
chr17_10117438_10117938	chr17_10033984_10034484	0.126822439793111
chr17_10117438_10117938	chr17_10063657_10064157	0.106615072848343
chr17_10117438_10117938	chr17_10115064_10115564	0.171977054040863
chr17_10117438_10117938	chr17_10119692_10120192	0.269771255944171
chr17_10117438_10117938	chr17_10151963_10152463	0.103941555312186
chr17_10117438_10117938	chr17_10156839_10157339	0.150958519240634
chr17_10117438_10117938	chr17_10178540_10179040	0.219116966555156
chr17_10119692_10120192	chr17_10018346_10018846	0.318227537695599
chr17_10119692_10120192	chr17_10033984_10034484	0.259945369277433
chr17_10119692_10120192	chr17_10036656_10037156	0.11317174687592
chr17_10119692_10120192	chr17_10048847_10049347	0.154700970611607
chr17_10119692_10120192	chr17_10050469_10050969	0.119186020826778
chr17_10119692_10120192	chr17_10060951_10061451	0.169386152530117
chr17_10119692_10120192	chr17_10062593_10063093	0.144142769007295
chr17_10119692_10120192	chr17_10063657_10064157	0.302852232281192
chr17_10119692_10120192	chr17_10107216_10107716	0.212404469905043
chr17_10119692_10120192	chr17_10115064_10115564	0.166508762497761
chr17_10119692_10120192	chr17_10117438_10117938	0.269771255944171
chr17_10119692_10120192	chr17_10127850_10128350	0.113369151076427
chr17_10119692_10120192	chr17_10151963_10152463	0.261045966368679
chr17_10119692_10120192	chr17_10155305_10155805	0.134278212120211
chr17_10119692_10120192	chr17_10155816_10156316	0.122938098026514
chr17_10119692_10120192	chr17_10156839_10157339	0.39524130885919
chr17_10119692_10120192	chr17_10172392_10172892	0.218964930965754
chr17_10119692_10120192	chr17_10178540_10179040	0.125894002516139
chr17_10119692_10120192	chr17_10195093_10195593	0.110994387971378
chr17_10126688_10127188	chr17_10001449_10001949	0.129444985606977
chr17_10126688_10127188	chr17_10014711_10015211	0.121782415946551
chr17_10126688_10127188	chr17_10021188_10021688	0.14965585461772
chr17_10126688_10127188	chr17_10022335_10022835	0.134230864356225
chr17_10126688_10127188	chr17_10034632_10035132	0.211303898504921
chr17_10126688_10127188	chr17_10036656_10037156	0.474051239947565
chr17_10126688_10127188	chr17_10042478_10042978	0.413184078701285
chr17_10126688_10127188	chr17_10050469_10050969	0.131139389918779
chr17_10126688_10127188	chr17_10051052_10051552	0.154640103665962
chr17_10126688_10127188	chr17_10053765_10054265	0.283626038728683
chr17_10126688_10127188	chr17_10054073_10054573	0.288839219562299
chr17_10126688_10127188	chr17_10055220_10055720	0.131712313297928
chr17_10126688_10127188	chr17_10058792_10059292	0.142309498026326
chr17_10126688_10127188	chr17_10059745_10060245	0.340103547764882
chr17_10126688_10127188	chr17_10060951_10061451	0.101266922485124
chr17_10126688_10127188	chr17_10094271_10094771	0.115007540830017
chr17_10126688_10127188	chr17_10095187_10095687	0.159963648818665
chr17_10126688_10127188	chr17_10105403_10105903	0.155066331443087
chr17_10126688_10127188	chr17_10115064_10115564	0.30096491556444
chr17_10126688_10127188	chr17_10127850_10128350	0.512790790793389
chr17_10126688_10127188	chr17_10135809_10136309	0.169396685561423
chr17_10126688_10127188	chr17_10161999_10162499	0.175234691943972
chr17_10126688_10127188	chr17_10171032_10171532	0.10745844510304
chr17_10126688_10127188	chr17_10244125_10244625	0.136494446089318
chr17_10126688_10127188	chr17_10271146_10271646	0.343127542813929
chr17_10126688_10127188	chr17_10291935_10292435	0.38301427887234
chr17_10127850_10128350	chr17_10001449_10001949	0.225768167254096
chr17_10127850_10128350	chr17_10013276_10013776	0.147164197470451
chr17_10127850_10128350	chr17_10014711_10015211	0.170253937220551
chr17_10127850_10128350	chr17_10021188_10021688	0.19746987269152
chr17_10127850_10128350	chr17_10022335_10022835	0.224374228207994
chr17_10127850_10128350	chr17_10031005_10031505	0.108280097231079
chr17_10127850_10128350	chr17_10033984_10034484	0.125343849151822
chr17_10127850_10128350	chr17_10034632_10035132	0.354742194914126
chr17_10127850_10128350	chr17_10036656_10037156	0.563930598431674
chr17_10127850_10128350	chr17_10042478_10042978	0.486454033735295
chr17_10127850_10128350	chr17_10050469_10050969	0.184265282117091
chr17_10127850_10128350	chr17_10051052_10051552	0.239124299991586
chr17_10127850_10128350	chr17_10053765_10054265	0.320219523766936
chr17_10127850_10128350	chr17_10054073_10054573	0.368549316941001
chr17_10127850_10128350	chr17_10055220_10055720	0.157563681468133
chr17_10127850_10128350	chr17_10058792_10059292	0.266082430715881
chr17_10127850_10128350	chr17_10059745_10060245	0.261938236259939
chr17_10127850_10128350	chr17_10060951_10061451	0.164050399324322
chr17_10127850_10128350	chr17_10094271_10094771	0.143523444121304
chr17_10127850_10128350	chr17_10095187_10095687	0.262963629027594
chr17_10127850_10128350	chr17_10099171_10099671	0.103428941811876
chr17_10127850_10128350	chr17_10105403_10105903	0.201964565551851
chr17_10127850_10128350	chr17_10115064_10115564	0.377645587755608
chr17_10127850_10128350	chr17_10119692_10120192	0.113369151076427
chr17_10127850_10128350	chr17_10126688_10127188	0.512790790793389
chr17_10127850_10128350	chr17_10135809_10136309	0.22969805520548
chr17_10127850_10128350	chr17_10161999_10162499	0.210128288500554
chr17_10127850_10128350	chr17_10163034_10163534	0.121551927024563
chr17_10127850_10128350	chr17_10171032_10171532	0.170236505356622
chr17_10127850_10128350	chr17_10244125_10244625	0.173541834418167
chr17_10127850_10128350	chr17_10271146_10271646	0.407330846497297
chr17_10127850_10128350	chr17_10291935_10292435	0.433787249330263
chr17_10127850_10128350	chr17_10295683_10296183	0.156345965455344
chr17_10127850_10128350	chr17_10317202_10317702	0.133817431408903
chr17_10135809_10136309	chr17_10036656_10037156	0.241172593717702
chr17_10135809_10136309	chr17_10042478_10042978	0.134416879747054
chr17_10135809_10136309	chr17_10054073_10054573	0.105772359665568
chr17_10135809_10136309	chr17_10115064_10115564	0.132580840022436
chr17_10135809_10136309	chr17_10126688_10127188	0.169396685561423
chr17_10135809_10136309	chr17_10127850_10128350	0.22969805520548
chr17_10135809_10136309	chr17_10156839_10157339	0.115969485944042
chr17_10135809_10136309	chr17_10271146_10271646	0.10395042156825
chr17_10135809_10136309	chr17_10291935_10292435	0.137633802742101
chr17_10150011_10150511	chr17_10018346_10018846	0.104515383319373
chr17_10150011_10150511	chr17_10033984_10034484	0.235624748919258
chr17_10151963_10152463	chr17_10018346_10018846	0.205701905409091
chr17_10151963_10152463	chr17_10033984_10034484	0.244633641093223
chr17_10151963_10152463	chr17_10036656_10037156	0.131279414352314
chr17_10151963_10152463	chr17_10048847_10049347	0.208957499997869
chr17_10151963_10152463	chr17_10050469_10050969	0.101941317079075
chr17_10151963_10152463	chr17_10060951_10061451	0.132654843837385
chr17_10151963_10152463	chr17_10062593_10063093	0.127616951835372
chr17_10151963_10152463	chr17_10063657_10064157	0.254336722759861
chr17_10151963_10152463	chr17_10115064_10115564	0.112256305542391
chr17_10151963_10152463	chr17_10117438_10117938	0.103941555312186
chr17_10151963_10152463	chr17_10119692_10120192	0.261045966368679
chr17_10151963_10152463	chr17_10156839_10157339	0.262012522544192
chr17_10151963_10152463	chr17_10178540_10179040	0.119816248546553
chr17_10155305_10155805	chr17_10018346_10018846	0.108255168938415
chr17_10155305_10155805	chr17_10033984_10034484	0.19243754491192
chr17_10155305_10155805	chr17_10063657_10064157	0.109459964319984
chr17_10155305_10155805	chr17_10119692_10120192	0.134278212120211
chr17_10155305_10155805	chr17_10155816_10156316	0.345859593383676
chr17_10155305_10155805	chr17_10156839_10157339	0.242898689229966
chr17_10155816_10156316	chr17_10033984_10034484	0.136114718920583
chr17_10155816_10156316	chr17_10119692_10120192	0.122938098026514
chr17_10155816_10156316	chr17_10155305_10155805	0.345859593383676
chr17_10155816_10156316	chr17_10156839_10157339	0.146672092117047
chr17_10156839_10157339	chr17_10013276_10013776	0.12210894289642
chr17_10156839_10157339	chr17_10018346_10018846	0.257941612286413
chr17_10156839_10157339	chr17_10033984_10034484	0.312143529355726
chr17_10156839_10157339	chr17_10036656_10037156	0.131761991222122
chr17_10156839_10157339	chr17_10048847_10049347	0.167315235941744
chr17_10156839_10157339	chr17_10050469_10050969	0.121802079000741
chr17_10156839_10157339	chr17_10060951_10061451	0.176922956099533
chr17_10156839_10157339	chr17_10062593_10063093	0.252232486273303
chr17_10156839_10157339	chr17_10063657_10064157	0.316562760047773
chr17_10156839_10157339	chr17_10107216_10107716	0.133711663092462
chr17_10156839_10157339	chr17_10115064_10115564	0.146742477188508
chr17_10156839_10157339	chr17_10117438_10117938	0.150958519240634
chr17_10156839_10157339	chr17_10119692_10120192	0.39524130885919
chr17_10156839_10157339	chr17_10135809_10136309	0.115969485944042
chr17_10156839_10157339	chr17_10151963_10152463	0.262012522544192
chr17_10156839_10157339	chr17_10155305_10155805	0.242898689229966
chr17_10156839_10157339	chr17_10155816_10156316	0.146672092117047
chr17_10156839_10157339	chr17_10172392_10172892	0.167154389991849
chr17_10156839_10157339	chr17_10195093_10195593	0.113474016726883
chr17_10161999_10162499	chr17_10036656_10037156	0.156204427884136
chr17_10161999_10162499	chr17_10042478_10042978	0.12372880278359
chr17_10161999_10162499	chr17_10115064_10115564	0.1776557542705
chr17_10161999_10162499	chr17_10126688_10127188	0.175234691943972
chr17_10161999_10162499	chr17_10127850_10128350	0.210128288500554
chr17_10161999_10162499	chr17_10291935_10292435	0.133640733222794
chr17_10163034_10163534	chr17_10127850_10128350	0.121551927024563
chr17_10171032_10171532	chr17_10036656_10037156	0.232834001237088
chr17_10171032_10171532	chr17_10042478_10042978	0.111407508855402
chr17_10171032_10171532	chr17_10115064_10115564	0.186785293111447
chr17_10171032_10171532	chr17_10126688_10127188	0.10745844510304
chr17_10171032_10171532	chr17_10127850_10128350	0.170236505356622
chr17_10172392_10172892	chr17_10018346_10018846	0.214750565900652
chr17_10172392_10172892	chr17_10033984_10034484	0.229284016881476
chr17_10172392_10172892	chr17_10048847_10049347	0.11102619104562
chr17_10172392_10172892	chr17_10060951_10061451	0.110202191105613
chr17_10172392_10172892	chr17_10063657_10064157	0.140287441907277
chr17_10172392_10172892	chr17_10115064_10115564	0.108209157059949
chr17_10172392_10172892	chr17_10119692_10120192	0.218964930965754
chr17_10172392_10172892	chr17_10156839_10157339	0.167154389991849
chr17_10178540_10179040	chr17_10018346_10018846	0.238022103418855
chr17_10178540_10179040	chr17_10033984_10034484	0.117590574600257
chr17_10178540_10179040	chr17_10115064_10115564	0.102649103669106
chr17_10178540_10179040	chr17_10117438_10117938	0.219116966555156
chr17_10178540_10179040	chr17_10119692_10120192	0.125894002516139
chr17_10178540_10179040	chr17_10151963_10152463	0.119816248546553
chr17_10195093_10195593	chr17_10033984_10034484	0.135987341882715
chr17_10195093_10195593	chr17_10063657_10064157	0.225266261487456
chr17_10195093_10195593	chr17_10119692_10120192	0.110994387971378
chr17_10195093_10195593	chr17_10156839_10157339	0.113474016726883
chr17_10244125_10244625	chr17_10036656_10037156	0.25259729700428
chr17_10244125_10244625	chr17_10042478_10042978	0.115156579004824
chr17_10244125_10244625	chr17_10115064_10115564	0.127394092523227
chr17_10244125_10244625	chr17_10126688_10127188	0.136494446089318
chr17_10244125_10244625	chr17_10127850_10128350	0.173541834418167
chr17_10247773_10248273	chr17_10036656_10037156	0.103123432255689
chr17_10271146_10271646	chr17_10126688_10127188	0.343127542813929
chr17_10271146_10271646	chr17_10127850_10128350	0.407330846497297
chr17_10271146_10271646	chr17_10135809_10136309	0.10395042156825
chr17_10271146_10271646	chr17_10289996_10290496	0.100383346041499
chr17_10271146_10271646	chr17_10291935_10292435	0.234597355798774
chr17_10289996_10290496	chr17_10271146_10271646	0.100383346041499
chr17_10291935_10292435	chr17_10126688_10127188	0.38301427887234
chr17_10291935_10292435	chr17_10127850_10128350	0.433787249330263
chr17_10291935_10292435	chr17_10135809_10136309	0.137633802742101
chr17_10291935_10292435	chr17_10161999_10162499	0.133640733222794
chr17_10291935_10292435	chr17_10271146_10271646	0.234597355798774
chr17_10295683_10296183	chr17_10127850_10128350	0.156345965455344
chr17_10317202_10317702	chr17_10127850_10128350	0.133817431408903
chr17_10741573_10742073	chr17_10745208_10745708	0.106859500427704
chr17_10745208_10745708	chr17_10741573_10742073	0.106859500427704
chr17_10907328_10907828	chr17_10993113_10993613	0.121229753235593
chr17_10992008_10992508	chr17_10993113_10993613	0.346786064081523
chr17_10993113_10993613	chr17_10907328_10907828	0.121229753235593
chr17_10993113_10993613	chr17_10992008_10992508	0.346786064081523
chr17_11005887_11006387	chr17_11006516_11007016	0.243310460699226
chr17_11006516_11007016	chr17_11005887_11006387	0.243310460699226
chr17_11241092_11241592	chr17_11245146_11245646	0.238735225087204
chr17_11241092_11241592	chr17_11330864_11331364	0.139572611295231
chr17_11245146_11245646	chr17_11241092_11241592	0.238735225087204
chr17_11330864_11331364	chr17_11241092_11241592	0.139572611295231
chr17_11766887_11767387	chr17_11925241_11925741	0.375647187779629
chr17_11812718_11813218	chr17_11813229_11813729	0.315701330782348
chr17_11813229_11813729	chr17_11812718_11813218	0.315701330782348
chr17_11925241_11925741	chr17_11766887_11767387	0.375647187779629
chr17_11997263_11997763	chr17_12083206_12083706	0.108966284181959
chr17_12083206_12083706	chr17_11997263_11997763	0.108966284181959
chr17_12120642_12121142	chr17_12121541_12122041	0.102623230178893
chr17_12121541_12122041	chr17_12120642_12121142	0.102623230178893
chr17_12549493_12549993	chr17_12665696_12666196	0.156536441964991
chr17_12549493_12549993	chr17_12730905_12731405	0.183103150641265
chr17_12549493_12549993	chr17_12731815_12732315	0.133372689805696
chr17_12549493_12549993	chr17_12734782_12735282	0.196158798409281
chr17_12549493_12549993	chr17_12744257_12744757	0.111921700579312
chr17_12566223_12566723	chr17_12566575_12567075	0.370727458604691
chr17_12566223_12566723	chr17_12566973_12567473	0.115765304775618
chr17_12566575_12567075	chr17_12566223_12566723	0.370727458604691
chr17_12566575_12567075	chr17_12566973_12567473	0.403723345859371
chr17_12566973_12567473	chr17_12566223_12566723	0.115765304775618
chr17_12566973_12567473	chr17_12566575_12567075	0.403723345859371
chr17_12567649_12568149	chr17_12568528_12569028	0.143135652180299
chr17_12568528_12569028	chr17_12567649_12568149	0.143135652180299
chr17_12584659_12585159	chr17_12730905_12731405	0.172029962377357
chr17_12584659_12585159	chr17_12731815_12732315	0.165015053073351
chr17_12584659_12585159	chr17_12734782_12735282	0.129915126788642
chr17_12584659_12585159	chr17_12744257_12744757	0.112071685076057
chr17_12619670_12620170	chr17_12620151_12620651	0.292730386057791
chr17_12620151_12620651	chr17_12619670_12620170	0.292730386057791
chr17_12623141_12623641	chr17_12665696_12666196	0.212076162769626
chr17_12623141_12623641	chr17_12667268_12667768	0.140956445615018
chr17_12623141_12623641	chr17_12680342_12680842	0.114638085230872
chr17_12623141_12623641	chr17_12683241_12683741	0.113902298137968
chr17_12623141_12623641	chr17_12730905_12731405	0.286035965916479
chr17_12623141_12623641	chr17_12731815_12732315	0.20339284250284
chr17_12623141_12623641	chr17_12734782_12735282	0.220127638506969
chr17_12623141_12623641	chr17_12742157_12742657	0.115736972883324
chr17_12623141_12623641	chr17_12744257_12744757	0.164624770566369
chr17_12627100_12627600	chr17_12628069_12628569	0.172869228678529
chr17_12627100_12627600	chr17_12730905_12731405	0.106347086159195
chr17_12628069_12628569	chr17_12627100_12627600	0.172869228678529
chr17_12631066_12631566	chr17_12632766_12633266	0.196304273930062
chr17_12632766_12633266	chr17_12631066_12631566	0.196304273930062
chr17_12636961_12637461	chr17_12637886_12638386	0.110748033709111
chr17_12636961_12637461	chr17_12730905_12731405	0.124914338299389
chr17_12636961_12637461	chr17_12731815_12732315	0.134465986055245
chr17_12637886_12638386	chr17_12636961_12637461	0.110748033709111
chr17_12637886_12638386	chr17_12730905_12731405	0.115002991434727
chr17_12650882_12651382	chr17_12730905_12731405	0.171021781616754
chr17_12650882_12651382	chr17_12731815_12732315	0.1040260096039
chr17_12650882_12651382	chr17_12734782_12735282	0.102761695978057
chr17_12665696_12666196	chr17_12549493_12549993	0.156536441964991
chr17_12665696_12666196	chr17_12623141_12623641	0.212076162769626
chr17_12665696_12666196	chr17_12666684_12667184	0.260689601273577
chr17_12665696_12666196	chr17_12667268_12667768	0.319193842248555
chr17_12665696_12666196	chr17_12671832_12672332	0.198830888925463
chr17_12665696_12666196	chr17_12676948_12677448	0.162549410433428
chr17_12665696_12666196	chr17_12680342_12680842	0.259772097078586
chr17_12665696_12666196	chr17_12681565_12682065	0.136085234685824
chr17_12665696_12666196	chr17_12683241_12683741	0.193826067246159
chr17_12665696_12666196	chr17_12684671_12685171	0.148097058139247
chr17_12665696_12666196	chr17_12686451_12686951	0.123816992567875
chr17_12665696_12666196	chr17_12730905_12731405	0.455199471529163
chr17_12665696_12666196	chr17_12731815_12732315	0.358566650400514
chr17_12665696_12666196	chr17_12734782_12735282	0.409820712318994
chr17_12665696_12666196	chr17_12742157_12742657	0.295242953545525
chr17_12665696_12666196	chr17_12744257_12744757	0.290554794980555
chr17_12665696_12666196	chr17_12789257_12789757	0.115711015099367
chr17_12666684_12667184	chr17_12665696_12666196	0.260689601273577
chr17_12666684_12667184	chr17_12667268_12667768	0.342655711078152
chr17_12666684_12667184	chr17_12680342_12680842	0.120506938742834
chr17_12666684_12667184	chr17_12730905_12731405	0.194398003714331
chr17_12666684_12667184	chr17_12731815_12732315	0.16438539851191
chr17_12666684_12667184	chr17_12734782_12735282	0.182432993513771
chr17_12666684_12667184	chr17_12742157_12742657	0.10484572356281
chr17_12666684_12667184	chr17_12744257_12744757	0.120382217142075
chr17_12667268_12667768	chr17_12623141_12623641	0.140956445615018
chr17_12667268_12667768	chr17_12665696_12666196	0.319193842248555
chr17_12667268_12667768	chr17_12666684_12667184	0.342655711078152
chr17_12667268_12667768	chr17_12676948_12677448	0.136036421452728
chr17_12667268_12667768	chr17_12680342_12680842	0.179342625063814
chr17_12667268_12667768	chr17_12681565_12682065	0.114055627871099
chr17_12667268_12667768	chr17_12683241_12683741	0.166668086319682
chr17_12667268_12667768	chr17_12684671_12685171	0.12411610441648
chr17_12667268_12667768	chr17_12730905_12731405	0.381986407140649
chr17_12667268_12667768	chr17_12731815_12732315	0.326058781303283
chr17_12667268_12667768	chr17_12734782_12735282	0.369931879707627
chr17_12667268_12667768	chr17_12742157_12742657	0.180288162178745
chr17_12667268_12667768	chr17_12744257_12744757	0.230175238214847
chr17_12671832_12672332	chr17_12665696_12666196	0.198830888925463
chr17_12671832_12672332	chr17_12730905_12731405	0.187150819769602
chr17_12671832_12672332	chr17_12731815_12732315	0.168523960437603
chr17_12671832_12672332	chr17_12734782_12735282	0.147974525294207
chr17_12671832_12672332	chr17_12744257_12744757	0.108222028442255
chr17_12676948_12677448	chr17_12665696_12666196	0.162549410433428
chr17_12676948_12677448	chr17_12667268_12667768	0.136036421452728
chr17_12676948_12677448	chr17_12680342_12680842	0.119007711695161
chr17_12676948_12677448	chr17_12683241_12683741	0.127147387851008
chr17_12676948_12677448	chr17_12730905_12731405	0.328907567927319
chr17_12676948_12677448	chr17_12731815_12732315	0.212884808222211
chr17_12676948_12677448	chr17_12734782_12735282	0.239106156596868
chr17_12676948_12677448	chr17_12742157_12742657	0.11581559055526
chr17_12676948_12677448	chr17_12744257_12744757	0.179231269929993
chr17_12680342_12680842	chr17_12623141_12623641	0.114638085230872
chr17_12680342_12680842	chr17_12665696_12666196	0.259772097078586
chr17_12680342_12680842	chr17_12666684_12667184	0.120506938742834
chr17_12680342_12680842	chr17_12667268_12667768	0.179342625063814
chr17_12680342_12680842	chr17_12676948_12677448	0.119007711695161
chr17_12680342_12680842	chr17_12681565_12682065	0.100579692901974
chr17_12680342_12680842	chr17_12683241_12683741	0.173371625270075
chr17_12680342_12680842	chr17_12684671_12685171	0.109896002728872
chr17_12680342_12680842	chr17_12730905_12731405	0.33582896766971
chr17_12680342_12680842	chr17_12731815_12732315	0.309012905341248
chr17_12680342_12680842	chr17_12734782_12735282	0.315208595792606
chr17_12680342_12680842	chr17_12742157_12742657	0.157242769849588
chr17_12680342_12680842	chr17_12744257_12744757	0.23176759978548
chr17_12681565_12682065	chr17_12665696_12666196	0.136085234685824
chr17_12681565_12682065	chr17_12667268_12667768	0.114055627871099
chr17_12681565_12682065	chr17_12680342_12680842	0.100579692901974
chr17_12681565_12682065	chr17_12683241_12683741	0.109294197874849
chr17_12681565_12682065	chr17_12730905_12731405	0.297762594975912
chr17_12681565_12682065	chr17_12731815_12732315	0.18102416156528
chr17_12681565_12682065	chr17_12734782_12735282	0.178567535177934
chr17_12681565_12682065	chr17_12744257_12744757	0.163431277676294
chr17_12683241_12683741	chr17_12623141_12623641	0.113902298137968
chr17_12683241_12683741	chr17_12665696_12666196	0.193826067246159
chr17_12683241_12683741	chr17_12667268_12667768	0.166668086319682
chr17_12683241_12683741	chr17_12676948_12677448	0.127147387851008
chr17_12683241_12683741	chr17_12680342_12680842	0.173371625270075
chr17_12683241_12683741	chr17_12681565_12682065	0.109294197874849
chr17_12683241_12683741	chr17_12684671_12685171	0.113037613796563
chr17_12683241_12683741	chr17_12730905_12731405	0.366470913161675
chr17_12683241_12683741	chr17_12731815_12732315	0.294004185937968
chr17_12683241_12683741	chr17_12734782_12735282	0.312040943002851
chr17_12683241_12683741	chr17_12742157_12742657	0.146981476773104
chr17_12683241_12683741	chr17_12744257_12744757	0.20845626055545
chr17_12684671_12685171	chr17_12665696_12666196	0.148097058139247
chr17_12684671_12685171	chr17_12667268_12667768	0.12411610441648
chr17_12684671_12685171	chr17_12680342_12680842	0.109896002728872
chr17_12684671_12685171	chr17_12683241_12683741	0.113037613796563
chr17_12684671_12685171	chr17_12730905_12731405	0.270773813395731
chr17_12684671_12685171	chr17_12731815_12732315	0.227220029756803
chr17_12684671_12685171	chr17_12734782_12735282	0.227440596639807
chr17_12684671_12685171	chr17_12742157_12742657	0.158401635903209
chr17_12684671_12685171	chr17_12744257_12744757	0.153025777554197
chr17_12686064_12686564	chr17_12686451_12686951	0.266605041270758
chr17_12686451_12686951	chr17_12665696_12666196	0.123816992567875
chr17_12686451_12686951	chr17_12686064_12686564	0.266605041270758
chr17_12686451_12686951	chr17_12730905_12731405	0.234700723691258
chr17_12686451_12686951	chr17_12731815_12732315	0.144221403830297
chr17_12686451_12686951	chr17_12734782_12735282	0.142869838279146
chr17_12686451_12686951	chr17_12744257_12744757	0.123983527866916
chr17_12694069_12694569	chr17_12734782_12735282	0.142688492887386
chr17_12712391_12712891	chr17_12712893_12713393	0.196807354656666
chr17_12712391_12712891	chr17_12856422_12856922	0.177726963997053
chr17_12712893_12713393	chr17_12712391_12712891	0.196807354656666
chr17_12722233_12722733	chr17_12731815_12732315	0.154533052410812
chr17_12727334_12727834	chr17_12730905_12731405	0.10597465150369
chr17_12730905_12731405	chr17_12549493_12549993	0.183103150641265
chr17_12730905_12731405	chr17_12584659_12585159	0.172029962377357
chr17_12730905_12731405	chr17_12623141_12623641	0.286035965916479
chr17_12730905_12731405	chr17_12627100_12627600	0.106347086159195
chr17_12730905_12731405	chr17_12636961_12637461	0.124914338299389
chr17_12730905_12731405	chr17_12637886_12638386	0.115002991434727
chr17_12730905_12731405	chr17_12650882_12651382	0.171021781616754
chr17_12730905_12731405	chr17_12665696_12666196	0.455199471529163
chr17_12730905_12731405	chr17_12666684_12667184	0.194398003714331
chr17_12730905_12731405	chr17_12667268_12667768	0.381986407140649
chr17_12730905_12731405	chr17_12671832_12672332	0.187150819769602
chr17_12730905_12731405	chr17_12676948_12677448	0.328907567927318
chr17_12730905_12731405	chr17_12680342_12680842	0.33582896766971
chr17_12730905_12731405	chr17_12681565_12682065	0.297762594975912
chr17_12730905_12731405	chr17_12683241_12683741	0.366470913161675
chr17_12730905_12731405	chr17_12684671_12685171	0.270773813395731
chr17_12730905_12731405	chr17_12686451_12686951	0.234700723691258
chr17_12730905_12731405	chr17_12727334_12727834	0.10597465150369
chr17_12730905_12731405	chr17_12731815_12732315	0.606982463562529
chr17_12730905_12731405	chr17_12734782_12735282	0.596093779471381
chr17_12730905_12731405	chr17_12742157_12742657	0.319598594307279
chr17_12730905_12731405	chr17_12744257_12744757	0.523492665716702
chr17_12730905_12731405	chr17_12789257_12789757	0.121907526200598
chr17_12731815_12732315	chr17_12549493_12549993	0.133372689805696
chr17_12731815_12732315	chr17_12584659_12585159	0.165015053073351
chr17_12731815_12732315	chr17_12623141_12623641	0.20339284250284
chr17_12731815_12732315	chr17_12636961_12637461	0.134465986055245
chr17_12731815_12732315	chr17_12650882_12651382	0.1040260096039
chr17_12731815_12732315	chr17_12665696_12666196	0.358566650400514
chr17_12731815_12732315	chr17_12666684_12667184	0.16438539851191
chr17_12731815_12732315	chr17_12667268_12667768	0.326058781303283
chr17_12731815_12732315	chr17_12671832_12672332	0.168523960437603
chr17_12731815_12732315	chr17_12676948_12677448	0.212884808222211
chr17_12731815_12732315	chr17_12680342_12680842	0.309012905341248
chr17_12731815_12732315	chr17_12681565_12682065	0.18102416156528
chr17_12731815_12732315	chr17_12683241_12683741	0.294004185937968
chr17_12731815_12732315	chr17_12684671_12685171	0.227220029756803
chr17_12731815_12732315	chr17_12686451_12686951	0.144221403830297
chr17_12731815_12732315	chr17_12722233_12722733	0.154533052410812
chr17_12731815_12732315	chr17_12730905_12731405	0.606982463562529
chr17_12731815_12732315	chr17_12734782_12735282	0.498546282003723
chr17_12731815_12732315	chr17_12742157_12742657	0.324977029461471
chr17_12731815_12732315	chr17_12744257_12744757	0.345376284855677
chr17_12731815_12732315	chr17_12765504_12766004	0.102520399178493
chr17_12731815_12732315	chr17_12789257_12789757	0.104231385602417
chr17_12734782_12735282	chr17_12549493_12549993	0.196158798409281
chr17_12734782_12735282	chr17_12584659_12585159	0.129915126788642
chr17_12734782_12735282	chr17_12623141_12623641	0.220127638506969
chr17_12734782_12735282	chr17_12650882_12651382	0.102761695978057
chr17_12734782_12735282	chr17_12665696_12666196	0.409820712318994
chr17_12734782_12735282	chr17_12666684_12667184	0.182432993513771
chr17_12734782_12735282	chr17_12667268_12667768	0.369931879707627
chr17_12734782_12735282	chr17_12671832_12672332	0.147974525294207
chr17_12734782_12735282	chr17_12676948_12677448	0.239106156596868
chr17_12734782_12735282	chr17_12680342_12680842	0.315208595792606
chr17_12734782_12735282	chr17_12681565_12682065	0.178567535177934
chr17_12734782_12735282	chr17_12683241_12683741	0.312040943002851
chr17_12734782_12735282	chr17_12684671_12685171	0.227440596639807
chr17_12734782_12735282	chr17_12686451_12686951	0.142869838279146
chr17_12734782_12735282	chr17_12694069_12694569	0.142688492887386
chr17_12734782_12735282	chr17_12730905_12731405	0.596093779471381
chr17_12734782_12735282	chr17_12731815_12732315	0.498546282003723
chr17_12734782_12735282	chr17_12742157_12742657	0.333404082099635
chr17_12734782_12735282	chr17_12744257_12744757	0.415168843083474
chr17_12734782_12735282	chr17_12765504_12766004	0.11615340539417
chr17_12734782_12735282	chr17_12789257_12789757	0.112989039009605
chr17_12742157_12742657	chr17_12623141_12623641	0.115736972883324
chr17_12742157_12742657	chr17_12665696_12666196	0.295242953545525
chr17_12742157_12742657	chr17_12666684_12667184	0.10484572356281
chr17_12742157_12742657	chr17_12667268_12667768	0.180288162178745
chr17_12742157_12742657	chr17_12676948_12677448	0.11581559055526
chr17_12742157_12742657	chr17_12680342_12680842	0.157242769849588
chr17_12742157_12742657	chr17_12683241_12683741	0.146981476773104
chr17_12742157_12742657	chr17_12684671_12685171	0.158401635903209
chr17_12742157_12742657	chr17_12730905_12731405	0.319598594307279
chr17_12742157_12742657	chr17_12731815_12732315	0.324977029461471
chr17_12742157_12742657	chr17_12734782_12735282	0.333404082099635
chr17_12742157_12742657	chr17_12744257_12744757	0.195429070043636
chr17_12742157_12742657	chr17_12789257_12789757	0.112066171768005
chr17_12744257_12744757	chr17_12549493_12549993	0.111921700579312
chr17_12744257_12744757	chr17_12584659_12585159	0.112071685076057
chr17_12744257_12744757	chr17_12623141_12623641	0.164624770566369
chr17_12744257_12744757	chr17_12665696_12666196	0.290554794980555
chr17_12744257_12744757	chr17_12666684_12667184	0.120382217142075
chr17_12744257_12744757	chr17_12667268_12667768	0.230175238214847
chr17_12744257_12744757	chr17_12671832_12672332	0.108222028442255
chr17_12744257_12744757	chr17_12676948_12677448	0.179231269929993
chr17_12744257_12744757	chr17_12680342_12680842	0.23176759978548
chr17_12744257_12744757	chr17_12681565_12682065	0.163431277676294
chr17_12744257_12744757	chr17_12683241_12683741	0.20845626055545
chr17_12744257_12744757	chr17_12684671_12685171	0.153025777554197
chr17_12744257_12744757	chr17_12686451_12686951	0.123983527866916
chr17_12744257_12744757	chr17_12730905_12731405	0.523492665716702
chr17_12744257_12744757	chr17_12731815_12732315	0.345376284855677
chr17_12744257_12744757	chr17_12734782_12735282	0.415168843083474
chr17_12744257_12744757	chr17_12742157_12742657	0.195429070043636
chr17_12765504_12766004	chr17_12731815_12732315	0.102520399178493
chr17_12765504_12766004	chr17_12734782_12735282	0.11615340539417
chr17_12789257_12789757	chr17_12665696_12666196	0.115711015099367
chr17_12789257_12789757	chr17_12730905_12731405	0.121907526200598
chr17_12789257_12789757	chr17_12731815_12732315	0.104231385602417
chr17_12789257_12789757	chr17_12734782_12735282	0.112989039009605
chr17_12789257_12789757	chr17_12742157_12742657	0.112066171768005
chr17_12789257_12789757	chr17_12985515_12986015	0.119876993969552
chr17_12856422_12856922	chr17_12712391_12712891	0.177726963997053
chr17_12856422_12856922	chr17_12988950_12989450	0.223066006617249
chr17_12967619_12968119	chr17_12968113_12968613	0.306660135871169
chr17_12968113_12968613	chr17_12967619_12968119	0.306660135871169
chr17_12983890_12984390	chr17_13086189_13086689	0.106064609357329
chr17_12985515_12986015	chr17_12789257_12789757	0.119876993969552
chr17_12985515_12986015	chr17_12988950_12989450	0.13803032558386
chr17_12988950_12989450	chr17_12856422_12856922	0.223066006617249
chr17_12988950_12989450	chr17_12985515_12986015	0.13803032558386
chr17_13023986_13024486	chr17_13024386_13024886	0.533885018482629
chr17_13024386_13024886	chr17_13023986_13024486	0.533885018482629
chr17_13086189_13086689	chr17_12983890_12984390	0.106064609357329
chr17_13181618_13182118	chr17_13182376_13182876	0.158834936805538
chr17_13182376_13182876	chr17_13181618_13182118	0.158834936805538
chr17_13353463_13353963	chr17_13355051_13355551	0.141052956093585
chr17_13353463_13353963	chr17_13416918_13417418	0.136216125836268
chr17_13355051_13355551	chr17_13353463_13353963	0.141052956093585
chr17_13355051_13355551	chr17_13416065_13416565	0.11601217902807
chr17_13383069_13383569	chr17_13601707_13602207	0.150637405437636
chr17_13416065_13416565	chr17_13355051_13355551	0.11601217902807
chr17_13416065_13416565	chr17_13416918_13417418	0.200508764011562
chr17_13416065_13416565	chr17_13601707_13602207	0.130614977532676
chr17_13416918_13417418	chr17_13353463_13353963	0.136216125836268
chr17_13416918_13417418	chr17_13416065_13416565	0.200508764011562
chr17_13509545_13510045	chr17_13510010_13510510	0.235255143842662
chr17_13510010_13510510	chr17_13509545_13510045	0.235255143842662
chr17_13520264_13520764	chr17_13520832_13521332	0.122158426968209
chr17_13520832_13521332	chr17_13520264_13520764	0.122158426968209
chr17_13600630_13601130	chr17_13601707_13602207	0.112497048468632
chr17_13601707_13602207	chr17_13383069_13383569	0.150637405437636
chr17_13601707_13602207	chr17_13416065_13416565	0.130614977532676
chr17_13601707_13602207	chr17_13600630_13601130	0.112497048468632
chr17_13601707_13602207	chr17_13642128_13642628	0.206068072024262
chr17_13642128_13642628	chr17_13601707_13602207	0.206068072024262
chr17_13642128_13642628	chr17_13746328_13746828	0.303264804554351
chr17_13642128_13642628	chr17_13765669_13766169	0.10323158847647
chr17_13642128_13642628	chr17_13776117_13776617	0.323612209957474
chr17_13642128_13642628	chr17_13792367_13792867	0.211375387732944
chr17_13721670_13722170	chr17_13776117_13776617	0.134805104973565
chr17_13746328_13746828	chr17_13642128_13642628	0.303264804554351
chr17_13746328_13746828	chr17_13776117_13776617	0.330596641157594
chr17_13746328_13746828	chr17_13792367_13792867	0.129549946918183
chr17_13765669_13766169	chr17_13642128_13642628	0.10323158847647
chr17_13765669_13766169	chr17_13885861_13886361	0.184396568148361
chr17_13776117_13776617	chr17_13642128_13642628	0.323612209957474
chr17_13776117_13776617	chr17_13721670_13722170	0.134805104973565
chr17_13776117_13776617	chr17_13746328_13746828	0.330596641157594
chr17_13776117_13776617	chr17_13788395_13788895	0.117826552337101
chr17_13776117_13776617	chr17_13792367_13792867	0.29491019774261
chr17_13776117_13776617	chr17_13885861_13886361	0.375850542042957
chr17_13788395_13788895	chr17_13776117_13776617	0.117826552337101
chr17_13788395_13788895	chr17_13885861_13886361	0.214201838711619
chr17_13792367_13792867	chr17_13642128_13642628	0.211375387732944
chr17_13792367_13792867	chr17_13746328_13746828	0.129549946918183
chr17_13792367_13792867	chr17_13776117_13776617	0.29491019774261
chr17_13792367_13792867	chr17_13885861_13886361	0.237746608518525
chr17_13879956_13880456	chr17_13885861_13886361	0.118812392224331
chr17_13885861_13886361	chr17_13765669_13766169	0.184396568148361
chr17_13885861_13886361	chr17_13776117_13776617	0.375850542042957
chr17_13885861_13886361	chr17_13788395_13788895	0.214201838711619
chr17_13885861_13886361	chr17_13792367_13792867	0.237746608518525
chr17_13885861_13886361	chr17_13879956_13880456	0.118812392224331
chr17_13885861_13886361	chr17_14078058_14078558	0.239220355572962
chr17_13917577_13918077	chr17_13931701_13932201	0.144723605712088
chr17_13931701_13932201	chr17_13917577_13918077	0.144723605712088
chr17_14069219_14069719	chr17_14205933_14206433	0.120421730019591
chr17_14078058_14078558	chr17_13885861_13886361	0.239220355572962
chr17_14078058_14078558	chr17_14152675_14153175	0.113049797539626
chr17_14078058_14078558	chr17_14205933_14206433	0.226876390767221
chr17_14095144_14095644	chr17_14205933_14206433	0.157549991133405
chr17_14123522_14124022	chr17_14123863_14124363	0.499614050782999
chr17_14123863_14124363	chr17_14123522_14124022	0.499614050782999
chr17_14125401_14125901	chr17_14125652_14126152	0.815385887115737
chr17_14125652_14126152	chr17_14125401_14125901	0.815385887115737
chr17_14152675_14153175	chr17_14078058_14078558	0.113049797539626
chr17_14152675_14153175	chr17_14153332_14153832	0.23963403767469
chr17_14152675_14153175	chr17_14197961_14198461	0.127751522420202
chr17_14152675_14153175	chr17_14205933_14206433	0.369356628675468
chr17_14152675_14153175	chr17_14300687_14301187	0.116899472520222
chr17_14152675_14153175	chr17_14309253_14309753	0.183120543940476
chr17_14153332_14153832	chr17_14152675_14153175	0.23963403767469
chr17_14184484_14184984	chr17_14205933_14206433	0.1310030705133
chr17_14197547_14198047	chr17_14197961_14198461	0.14633826933625
chr17_14197547_14198047	chr17_14201495_14201995	0.284965313941743
chr17_14197547_14198047	chr17_14300687_14301187	0.14415958803357
chr17_14197961_14198461	chr17_14152675_14153175	0.127751522420202
chr17_14197961_14198461	chr17_14197547_14198047	0.14633826933625
chr17_14197961_14198461	chr17_14205933_14206433	0.317795524017801
chr17_14197961_14198461	chr17_14309253_14309753	0.143049579389787
chr17_14201125_14201625	chr17_14201495_14201995	0.345583023443688
chr17_14201495_14201995	chr17_14197547_14198047	0.284965313941743
chr17_14201495_14201995	chr17_14201125_14201625	0.345583023443688
chr17_14201495_14201995	chr17_14300687_14301187	0.115979555732282
chr17_14201495_14201995	chr17_14359376_14359876	0.118476578234049
chr17_14205933_14206433	chr17_14069219_14069719	0.120421730019591
chr17_14205933_14206433	chr17_14078058_14078558	0.226876390767221
chr17_14205933_14206433	chr17_14095144_14095644	0.157549991133405
chr17_14205933_14206433	chr17_14152675_14153175	0.369356628675468
chr17_14205933_14206433	chr17_14184484_14184984	0.1310030705133
chr17_14205933_14206433	chr17_14197961_14198461	0.317795524017801
chr17_14205933_14206433	chr17_14300687_14301187	0.109398385491064
chr17_14205933_14206433	chr17_14302470_14302970	0.132498188483819
chr17_14205933_14206433	chr17_14309253_14309753	0.293202301138032
chr17_14300687_14301187	chr17_14152675_14153175	0.116899472520222
chr17_14300687_14301187	chr17_14197547_14198047	0.14415958803357
chr17_14300687_14301187	chr17_14201495_14201995	0.115979555732282
chr17_14300687_14301187	chr17_14205933_14206433	0.109398385491064
chr17_14300687_14301187	chr17_14302470_14302970	0.188515431483914
chr17_14300687_14301187	chr17_14309253_14309753	0.199818402128447
chr17_14300687_14301187	chr17_14334974_14335474	0.20034863013185
chr17_14300687_14301187	chr17_14336349_14336849	0.214128218465017
chr17_14302470_14302970	chr17_14205933_14206433	0.132498188483819
chr17_14302470_14302970	chr17_14300687_14301187	0.188515431483914
chr17_14302470_14302970	chr17_14309253_14309753	0.10349773858867
chr17_14309253_14309753	chr17_14152675_14153175	0.183120543940476
chr17_14309253_14309753	chr17_14197961_14198461	0.143049579389787
chr17_14309253_14309753	chr17_14205933_14206433	0.293202301138032
chr17_14309253_14309753	chr17_14300687_14301187	0.199818402128447
chr17_14309253_14309753	chr17_14302470_14302970	0.10349773858867
chr17_14318085_14318585	chr17_14318544_14319044	0.161763433691555
chr17_14318544_14319044	chr17_14318085_14318585	0.161763433691555
chr17_14334210_14334710	chr17_14334974_14335474	0.312078068963065
chr17_14334210_14334710	chr17_14336349_14336849	0.126721231492662
chr17_14334974_14335474	chr17_14300687_14301187	0.20034863013185
chr17_14334974_14335474	chr17_14334210_14334710	0.312078068963065
chr17_14334974_14335474	chr17_14336349_14336849	0.406335255948058
chr17_14336349_14336849	chr17_14300687_14301187	0.214128218465017
chr17_14336349_14336849	chr17_14334210_14334710	0.126721231492662
chr17_14336349_14336849	chr17_14334974_14335474	0.406335255948058
chr17_14351500_14352000	chr17_14352041_14352541	0.419205238847949
chr17_14351500_14352000	chr17_14352883_14353383	0.219923465722338
chr17_14352041_14352541	chr17_14351500_14352000	0.419205238847949
chr17_14352041_14352541	chr17_14352883_14353383	0.524246550264167
chr17_14352041_14352541	chr17_14359376_14359876	0.103194251287254
chr17_14352883_14353383	chr17_14351500_14352000	0.219923465722338
chr17_14352883_14353383	chr17_14352041_14352541	0.524246550264167
chr17_14352883_14353383	chr17_14359376_14359876	0.196686824867277
chr17_14359376_14359876	chr17_14201495_14201995	0.118476578234049
chr17_14359376_14359876	chr17_14352041_14352541	0.103194251287254
chr17_14359376_14359876	chr17_14352883_14353383	0.196686824867277
chr17_14605133_14605633	chr17_14738202_14738702	0.307282130828491
chr17_14605133_14605633	chr17_14744993_14745493	0.143797689636812
chr17_14738202_14738702	chr17_14605133_14605633	0.307282130828491
chr17_14744993_14745493	chr17_14605133_14605633	0.143797689636812
chr17_15076952_15077452	chr17_15083171_15083671	0.173367912296306
chr17_15076952_15077452	chr17_15087894_15088394	0.300038207678189
chr17_15076952_15077452	chr17_15092202_15092702	0.165785906359437
chr17_15076952_15077452	chr17_15113113_15113613	0.14062962547037
chr17_15076952_15077452	chr17_15232433_15232933	0.136796092367325
chr17_15076952_15077452	chr17_15247211_15247711	0.150352104575477
chr17_15083171_15083671	chr17_15076952_15077452	0.173367912296306
chr17_15083171_15083671	chr17_15087894_15088394	0.444121422385828
chr17_15083171_15083671	chr17_15092202_15092702	0.340815936933255
chr17_15083171_15083671	chr17_15106855_15107355	0.129213174835653
chr17_15083171_15083671	chr17_15113113_15113613	0.193872997968665
chr17_15083171_15083671	chr17_15232433_15232933	0.279436714622923
chr17_15083171_15083671	chr17_15240606_15241106	0.122939232032758
chr17_15083171_15083671	chr17_15247211_15247711	0.292186671708455
chr17_15087894_15088394	chr17_15076952_15077452	0.300038207678189
chr17_15087894_15088394	chr17_15083171_15083671	0.444121422385828
chr17_15087894_15088394	chr17_15092202_15092702	0.520125754689437
chr17_15087894_15088394	chr17_15103770_15104270	0.169411423574855
chr17_15087894_15088394	chr17_15106855_15107355	0.143518402906859
chr17_15087894_15088394	chr17_15113113_15113613	0.26112710017854
chr17_15087894_15088394	chr17_15232433_15232933	0.43924910460854
chr17_15087894_15088394	chr17_15240606_15241106	0.258728844827715
chr17_15087894_15088394	chr17_15245081_15245581	0.128129640231595
chr17_15087894_15088394	chr17_15247211_15247711	0.484969983288098
chr17_15092202_15092702	chr17_15076952_15077452	0.165785906359437
chr17_15092202_15092702	chr17_15083171_15083671	0.340815936933255
chr17_15092202_15092702	chr17_15087894_15088394	0.520125754689437
chr17_15092202_15092702	chr17_15103770_15104270	0.189755052958455
chr17_15092202_15092702	chr17_15106855_15107355	0.210208263887973
chr17_15092202_15092702	chr17_15113113_15113613	0.213601821792858
chr17_15092202_15092702	chr17_15232433_15232933	0.372971311645751
chr17_15092202_15092702	chr17_15240606_15241106	0.151306718976266
chr17_15092202_15092702	chr17_15247211_15247711	0.432038997146589
chr17_15103770_15104270	chr17_15087894_15088394	0.169411423574855
chr17_15103770_15104270	chr17_15092202_15092702	0.189755052958455
chr17_15103770_15104270	chr17_15232433_15232933	0.121297112223149
chr17_15103770_15104270	chr17_15247211_15247711	0.111936391366702
chr17_15106500_15107000	chr17_15106855_15107355	0.369138379715157
chr17_15106855_15107355	chr17_15083171_15083671	0.129213174835653
chr17_15106855_15107355	chr17_15087894_15088394	0.143518402906859
chr17_15106855_15107355	chr17_15092202_15092702	0.210208263887973
chr17_15106855_15107355	chr17_15106500_15107000	0.369138379715157
chr17_15106855_15107355	chr17_15247211_15247711	0.10586444739857
chr17_15113113_15113613	chr17_15076952_15077452	0.14062962547037
chr17_15113113_15113613	chr17_15083171_15083671	0.193872997968665
chr17_15113113_15113613	chr17_15087894_15088394	0.26112710017854
chr17_15113113_15113613	chr17_15092202_15092702	0.213601821792858
chr17_15113113_15113613	chr17_15232433_15232933	0.135378782761335
chr17_15113113_15113613	chr17_15247211_15247711	0.149997058851143
chr17_15185525_15186025	chr17_15250433_15250933	0.141635868607941
chr17_15185525_15186025	chr17_15364546_15365046	0.149606168464496
chr17_15232433_15232933	chr17_15076952_15077452	0.136796092367325
chr17_15232433_15232933	chr17_15083171_15083671	0.279436714622923
chr17_15232433_15232933	chr17_15087894_15088394	0.43924910460854
chr17_15232433_15232933	chr17_15092202_15092702	0.372971311645751
chr17_15232433_15232933	chr17_15103770_15104270	0.121297112223149
chr17_15232433_15232933	chr17_15113113_15113613	0.135378782761335
chr17_15232433_15232933	chr17_15240606_15241106	0.135657228865558
chr17_15232433_15232933	chr17_15247211_15247711	0.386164759499249
chr17_15232433_15232933	chr17_15291607_15292107	0.263190332116139
chr17_15238067_15238567	chr17_15351923_15352423	0.127711292772224
chr17_15238067_15238567	chr17_15364546_15365046	0.193613182549243
chr17_15240606_15241106	chr17_15083171_15083671	0.122939232032758
chr17_15240606_15241106	chr17_15087894_15088394	0.258728844827715
chr17_15240606_15241106	chr17_15092202_15092702	0.151306718976266
chr17_15240606_15241106	chr17_15232433_15232933	0.135657228865558
chr17_15240606_15241106	chr17_15247211_15247711	0.192400516343456
chr17_15245081_15245581	chr17_15087894_15088394	0.128129640231595
chr17_15247211_15247711	chr17_15076952_15077452	0.150352104575477
chr17_15247211_15247711	chr17_15083171_15083671	0.292186671708455
chr17_15247211_15247711	chr17_15087894_15088394	0.484969983288098
chr17_15247211_15247711	chr17_15092202_15092702	0.432038997146589
chr17_15247211_15247711	chr17_15103770_15104270	0.111936391366702
chr17_15247211_15247711	chr17_15106855_15107355	0.10586444739857
chr17_15247211_15247711	chr17_15113113_15113613	0.149997058851143
chr17_15247211_15247711	chr17_15232433_15232933	0.386164759499249
chr17_15247211_15247711	chr17_15240606_15241106	0.192400516343456
chr17_15247211_15247711	chr17_15264510_15265010	0.105311644169925
chr17_15247211_15247711	chr17_15291607_15292107	0.153065208887756
chr17_15250433_15250933	chr17_15185525_15186025	0.141635868607941
chr17_15255667_15256167	chr17_15414941_15415441	0.10063193285911
chr17_15257252_15257752	chr17_15341425_15341925	0.10950594710189
chr17_15257252_15257752	chr17_15414941_15415441	0.108950318606557
chr17_15264510_15265010	chr17_15247211_15247711	0.105311644169925
chr17_15264510_15265010	chr17_15265091_15265591	0.282080725795699
chr17_15264510_15265010	chr17_15414941_15415441	0.182412194029051
chr17_15265091_15265591	chr17_15264510_15265010	0.2820807257957
chr17_15268439_15268939	chr17_15269608_15270108	0.32526202822858
chr17_15268439_15268939	chr17_15273058_15273558	0.330657444509942
chr17_15268439_15268939	chr17_15384002_15384502	0.139058290050014
chr17_15268439_15268939	chr17_15392422_15392922	0.13804180535719
chr17_15268439_15268939	chr17_15409628_15410128	0.311617450115439
chr17_15268439_15268939	chr17_15411736_15412236	0.244303034063798
chr17_15268439_15268939	chr17_15433066_15433566	0.200255590573785
chr17_15268439_15268939	chr17_15457062_15457562	0.198784054695521
chr17_15268439_15268939	chr17_15475615_15476115	0.250501344357513
chr17_15268439_15268939	chr17_15490560_15491060	0.129215432192224
chr17_15269608_15270108	chr17_15268439_15268939	0.32526202822858
chr17_15269608_15270108	chr17_15273058_15273558	0.195889763835759
chr17_15269608_15270108	chr17_15409628_15410128	0.197769388993784
chr17_15269608_15270108	chr17_15411736_15412236	0.151799824296946
chr17_15269608_15270108	chr17_15433066_15433566	0.133097778525447
chr17_15269608_15270108	chr17_15457062_15457562	0.133766886458631
chr17_15269608_15270108	chr17_15475615_15476115	0.186724094195661
chr17_15269608_15270108	chr17_15490560_15491060	0.143634071220731
chr17_15273058_15273558	chr17_15268439_15268939	0.330657444509942
chr17_15273058_15273558	chr17_15269608_15270108	0.195889763835759
chr17_15273058_15273558	chr17_15351923_15352423	0.126386052198306
chr17_15273058_15273558	chr17_15384002_15384502	0.18369301684586
chr17_15273058_15273558	chr17_15392422_15392922	0.154806912527177
chr17_15273058_15273558	chr17_15409628_15410128	0.361528592909895
chr17_15273058_15273558	chr17_15411736_15412236	0.247540928290004
chr17_15273058_15273558	chr17_15433066_15433566	0.211306741815543
chr17_15273058_15273558	chr17_15457062_15457562	0.214610144331048
chr17_15273058_15273558	chr17_15475615_15476115	0.275104569249173
chr17_15273058_15273558	chr17_15490560_15491060	0.142136324116499
chr17_15291607_15292107	chr17_15232433_15232933	0.263190332116139
chr17_15291607_15292107	chr17_15247211_15247711	0.153065208887756
chr17_15291607_15292107	chr17_15414941_15415441	0.330476703181045
chr17_15291607_15292107	chr17_15439156_15439656	0.10747778160046
chr17_15323045_15323545	chr17_15411736_15412236	0.156052344038127
chr17_15323045_15323545	chr17_15457062_15457562	0.138028769596295
chr17_15341425_15341925	chr17_15257252_15257752	0.10950594710189
chr17_15351923_15352423	chr17_15238067_15238567	0.127711292772224
chr17_15351923_15352423	chr17_15273058_15273558	0.126386052198306
chr17_15351923_15352423	chr17_15364546_15365046	0.107392361294339
chr17_15351923_15352423	chr17_15384002_15384502	0.17750687504627
chr17_15351923_15352423	chr17_15392422_15392922	0.113438413024603
chr17_15351923_15352423	chr17_15409628_15410128	0.244934113737202
chr17_15351923_15352423	chr17_15411736_15412236	0.254612714651167
chr17_15351923_15352423	chr17_15433066_15433566	0.195153826640133
chr17_15351923_15352423	chr17_15457062_15457562	0.128270560634776
chr17_15351923_15352423	chr17_15475615_15476115	0.173285133011936
chr17_15364546_15365046	chr17_15185525_15186025	0.149606168464496
chr17_15364546_15365046	chr17_15238067_15238567	0.193613182549243
chr17_15364546_15365046	chr17_15351923_15352423	0.107392361294339
chr17_15364546_15365046	chr17_15384002_15384502	0.121270737897288
chr17_15364546_15365046	chr17_15411736_15412236	0.100441188883646
chr17_15364546_15365046	chr17_15412539_15413039	0.26320515877884
chr17_15364546_15365046	chr17_15422320_15422820	0.20331000981308
chr17_15384002_15384502	chr17_15268439_15268939	0.139058290050014
chr17_15384002_15384502	chr17_15273058_15273558	0.18369301684586
chr17_15384002_15384502	chr17_15351923_15352423	0.17750687504627
chr17_15384002_15384502	chr17_15364546_15365046	0.121270737897288
chr17_15384002_15384502	chr17_15392422_15392922	0.180531622676985
chr17_15384002_15384502	chr17_15409628_15410128	0.200724929112501
chr17_15384002_15384502	chr17_15411736_15412236	0.181326403710744
chr17_15384002_15384502	chr17_15433066_15433566	0.155320276860423
chr17_15384002_15384502	chr17_15457062_15457562	0.140462547751413
chr17_15384002_15384502	chr17_15475615_15476115	0.246838453836441
chr17_15384002_15384502	chr17_15490560_15491060	0.142886470452187
chr17_15392422_15392922	chr17_15268439_15268939	0.13804180535719
chr17_15392422_15392922	chr17_15273058_15273558	0.154806912527177
chr17_15392422_15392922	chr17_15351923_15352423	0.113438413024603
chr17_15392422_15392922	chr17_15384002_15384502	0.180531622676985
chr17_15392422_15392922	chr17_15409628_15410128	0.285254406846201
chr17_15392422_15392922	chr17_15411736_15412236	0.220310181282987
chr17_15392422_15392922	chr17_15433066_15433566	0.212573633355412
chr17_15392422_15392922	chr17_15457062_15457562	0.275765737216734
chr17_15392422_15392922	chr17_15475615_15476115	0.240075604285032
chr17_15392422_15392922	chr17_15490560_15491060	0.135197604855224
chr17_15392422_15392922	chr17_15502726_15503226	0.124306847471656
chr17_15409628_15410128	chr17_15268439_15268939	0.311617450115439
chr17_15409628_15410128	chr17_15269608_15270108	0.197769388993784
chr17_15409628_15410128	chr17_15273058_15273558	0.361528592909895
chr17_15409628_15410128	chr17_15351923_15352423	0.244934113737202
chr17_15409628_15410128	chr17_15384002_15384502	0.200724929112501
chr17_15409628_15410128	chr17_15392422_15392922	0.285254406846201
chr17_15409628_15410128	chr17_15411736_15412236	0.345215950567922
chr17_15409628_15410128	chr17_15431165_15431665	0.164946479765043
chr17_15409628_15410128	chr17_15433066_15433566	0.355556591865766
chr17_15409628_15410128	chr17_15457062_15457562	0.267398531956163
chr17_15409628_15410128	chr17_15475615_15476115	0.340780625438589
chr17_15409628_15410128	chr17_15490560_15491060	0.17715948796281
chr17_15409628_15410128	chr17_15502726_15503226	0.152947630381974
chr17_15411736_15412236	chr17_15268439_15268939	0.244303034063798
chr17_15411736_15412236	chr17_15269608_15270108	0.151799824296946
chr17_15411736_15412236	chr17_15273058_15273558	0.247540928290004
chr17_15411736_15412236	chr17_15323045_15323545	0.156052344038127
chr17_15411736_15412236	chr17_15351923_15352423	0.254612714651167
chr17_15411736_15412236	chr17_15364546_15365046	0.100441188883646
chr17_15411736_15412236	chr17_15384002_15384502	0.181326403710744
chr17_15411736_15412236	chr17_15392422_15392922	0.220310181282987
chr17_15411736_15412236	chr17_15409628_15410128	0.345215950567922
chr17_15411736_15412236	chr17_15412539_15413039	0.124497064181066
chr17_15411736_15412236	chr17_15433066_15433566	0.363775856701117
chr17_15411736_15412236	chr17_15457062_15457562	0.313402844846849
chr17_15411736_15412236	chr17_15475615_15476115	0.335501408763798
chr17_15411736_15412236	chr17_15490560_15491060	0.195051437756697
chr17_15411736_15412236	chr17_15502726_15503226	0.11544986172415
chr17_15412539_15413039	chr17_15364546_15365046	0.26320515877884
chr17_15412539_15413039	chr17_15411736_15412236	0.124497064181066
chr17_15414941_15415441	chr17_15255667_15256167	0.10063193285911
chr17_15414941_15415441	chr17_15257252_15257752	0.108950318606557
chr17_15414941_15415441	chr17_15264510_15265010	0.182412194029051
chr17_15414941_15415441	chr17_15291607_15292107	0.330476703181045
chr17_15414941_15415441	chr17_15436323_15436823	0.144821520117581
chr17_15414941_15415441	chr17_15439156_15439656	0.298688913650511
chr17_15422320_15422820	chr17_15364546_15365046	0.20331000981308
chr17_15431165_15431665	chr17_15409628_15410128	0.164946479765043
chr17_15431165_15431665	chr17_15433066_15433566	0.132055949809645
chr17_15431165_15431665	chr17_15475615_15476115	0.186093575934294
chr17_15433066_15433566	chr17_15268439_15268939	0.200255590573785
chr17_15433066_15433566	chr17_15269608_15270108	0.133097778525447
chr17_15433066_15433566	chr17_15273058_15273558	0.211306741815543
chr17_15433066_15433566	chr17_15351923_15352423	0.195153826640133
chr17_15433066_15433566	chr17_15384002_15384502	0.155320276860423
chr17_15433066_15433566	chr17_15392422_15392922	0.212573633355412
chr17_15433066_15433566	chr17_15409628_15410128	0.355556591865766
chr17_15433066_15433566	chr17_15411736_15412236	0.363775856701117
chr17_15433066_15433566	chr17_15431165_15431665	0.132055949809645
chr17_15433066_15433566	chr17_15457062_15457562	0.368823032028676
chr17_15433066_15433566	chr17_15475615_15476115	0.411652510708959
chr17_15433066_15433566	chr17_15490560_15491060	0.197322601384622
chr17_15433066_15433566	chr17_15502726_15503226	0.121224827052088
chr17_15436323_15436823	chr17_15414941_15415441	0.144821520117581
chr17_15439156_15439656	chr17_15291607_15292107	0.10747778160046
chr17_15439156_15439656	chr17_15414941_15415441	0.298688913650511
chr17_15457062_15457562	chr17_15268439_15268939	0.198784054695521
chr17_15457062_15457562	chr17_15269608_15270108	0.133766886458631
chr17_15457062_15457562	chr17_15273058_15273558	0.214610144331048
chr17_15457062_15457562	chr17_15323045_15323545	0.138028769596295
chr17_15457062_15457562	chr17_15351923_15352423	0.128270560634776
chr17_15457062_15457562	chr17_15384002_15384502	0.140462547751413
chr17_15457062_15457562	chr17_15392422_15392922	0.275765737216734
chr17_15457062_15457562	chr17_15409628_15410128	0.267398531956163
chr17_15457062_15457562	chr17_15411736_15412236	0.313402844846849
chr17_15457062_15457562	chr17_15433066_15433566	0.368823032028676
chr17_15457062_15457562	chr17_15469150_15469650	0.112027248702944
chr17_15457062_15457562	chr17_15475615_15476115	0.315885399561951
chr17_15457062_15457562	chr17_15490560_15491060	0.277537608492534
chr17_15457062_15457562	chr17_15502726_15503226	0.105297903320739
chr17_15464159_15464659	chr17_15464577_15465077	0.46359280732258
chr17_15464577_15465077	chr17_15464159_15464659	0.46359280732258
chr17_15469150_15469650	chr17_15457062_15457562	0.112027248702944
chr17_15469150_15469650	chr17_15475615_15476115	0.136210920201502
chr17_15475615_15476115	chr17_15268439_15268939	0.250501344357513
chr17_15475615_15476115	chr17_15269608_15270108	0.186724094195661
chr17_15475615_15476115	chr17_15273058_15273558	0.275104569249173
chr17_15475615_15476115	chr17_15351923_15352423	0.173285133011936
chr17_15475615_15476115	chr17_15384002_15384502	0.246838453836441
chr17_15475615_15476115	chr17_15392422_15392922	0.240075604285032
chr17_15475615_15476115	chr17_15409628_15410128	0.340780625438589
chr17_15475615_15476115	chr17_15411736_15412236	0.335501408763798
chr17_15475615_15476115	chr17_15431165_15431665	0.186093575934294
chr17_15475615_15476115	chr17_15433066_15433566	0.411652510708959
chr17_15475615_15476115	chr17_15457062_15457562	0.315885399561951
chr17_15475615_15476115	chr17_15469150_15469650	0.136210920201502
chr17_15475615_15476115	chr17_15490560_15491060	0.235318306127653
chr17_15475615_15476115	chr17_15502726_15503226	0.160088083581906
chr17_15490560_15491060	chr17_15268439_15268939	0.129215432192224
chr17_15490560_15491060	chr17_15269608_15270108	0.143634071220731
chr17_15490560_15491060	chr17_15273058_15273558	0.142136324116499
chr17_15490560_15491060	chr17_15384002_15384502	0.142886470452187
chr17_15490560_15491060	chr17_15392422_15392922	0.135197604855224
chr17_15490560_15491060	chr17_15409628_15410128	0.17715948796281
chr17_15490560_15491060	chr17_15411736_15412236	0.195051437756697
chr17_15490560_15491060	chr17_15433066_15433566	0.197322601384622
chr17_15490560_15491060	chr17_15457062_15457562	0.277537608492534
chr17_15490560_15491060	chr17_15475615_15476115	0.235318306127653
chr17_15490560_15491060	chr17_15502726_15503226	0.127221258472888
chr17_15502726_15503226	chr17_15392422_15392922	0.124306847471656
chr17_15502726_15503226	chr17_15409628_15410128	0.152947630381974
chr17_15502726_15503226	chr17_15411736_15412236	0.11544986172415
chr17_15502726_15503226	chr17_15433066_15433566	0.121224827052088
chr17_15502726_15503226	chr17_15457062_15457562	0.105297903320739
chr17_15502726_15503226	chr17_15475615_15476115	0.160088083581906
chr17_15502726_15503226	chr17_15490560_15491060	0.127221258472888
chr17_15508482_15508982	chr17_15508981_15509481	0.216792696608249
chr17_15508981_15509481	chr17_15508482_15508982	0.216792696608249
chr17_15563268_15563768	chr17_15660024_15660524	0.163675000714348
chr17_15649775_15650275	chr17_15660024_15660524	0.152000248977607
chr17_15651602_15652102	chr17_15660024_15660524	0.10916172534947
chr17_15660024_15660524	chr17_15563268_15563768	0.163675000714348
chr17_15660024_15660524	chr17_15649775_15650275	0.152000248977607
chr17_15660024_15660524	chr17_15651602_15652102	0.10916172534947
chr17_15662445_15662945	chr17_15663031_15663531	0.164972975279536
chr17_15663031_15663531	chr17_15662445_15662945	0.164972975279536
chr17_15882733_15883233	chr17_15909463_15909963	0.176390184148197
chr17_15886807_15887307	chr17_15944978_15945478	0.117361402368266
chr17_15890443_15890943	chr17_15891318_15891818	0.23834040833108
chr17_15890443_15890943	chr17_15909463_15909963	0.187250031577265
chr17_15891318_15891818	chr17_15890443_15890943	0.23834040833108
chr17_15891318_15891818	chr17_15892004_15892504	0.267395106670597
chr17_15891318_15891818	chr17_15909463_15909963	0.148080583562128
chr17_15892004_15892504	chr17_15891318_15891818	0.267395106670597
chr17_15907217_15907717	chr17_15909463_15909963	0.203805122519562
chr17_15909463_15909963	chr17_15882733_15883233	0.176390184148197
chr17_15909463_15909963	chr17_15890443_15890943	0.187250031577265
chr17_15909463_15909963	chr17_15891318_15891818	0.148080583562128
chr17_15909463_15909963	chr17_15907217_15907717	0.203805122519562
chr17_15909463_15909963	chr17_15944978_15945478	0.138009211807436
chr17_15909463_15909963	chr17_15964832_15965332	0.100393966037783
chr17_15927942_15928442	chr17_15942348_15942848	0.234137458709149
chr17_15927942_15928442	chr17_15945791_15946291	0.226223998853137
chr17_15927942_15928442	chr17_15959078_15959578	0.124828331419653
chr17_15942348_15942848	chr17_15927942_15928442	0.234137458709149
chr17_15942348_15942848	chr17_15959078_15959578	0.181401986145808
chr17_15944978_15945478	chr17_15886807_15887307	0.117361402368266
chr17_15944978_15945478	chr17_15909463_15909963	0.138009211807436
chr17_15944978_15945478	chr17_15945791_15946291	0.177988284116827
chr17_15945791_15946291	chr17_15927942_15928442	0.226223998853137
chr17_15945791_15946291	chr17_15944978_15945478	0.177988284116827
chr17_15945791_15946291	chr17_15946459_15946959	0.185403176937009
chr17_15946459_15946959	chr17_15945791_15946291	0.185403176937009
chr17_15959078_15959578	chr17_15927942_15928442	0.124828331419653
chr17_15959078_15959578	chr17_15942348_15942848	0.181401986145808
chr17_15964832_15965332	chr17_15909463_15909963	0.100393966037783
chr17_16013809_16014309	chr17_16215353_16215853	0.110844215602265
chr17_16215353_16215853	chr17_16013809_16014309	0.110844215602265
chr17_16267711_16268211	chr17_16268079_16268579	0.369004973886597
chr17_16268079_16268579	chr17_16267711_16268211	0.369004973886597
chr17_16285941_16286441	chr17_16395807_16396307	0.10224702027492
chr17_16285941_16286441	chr17_16416473_16416973	0.138083640281073
chr17_16285941_16286441	chr17_16477177_16477677	0.15067841497576
chr17_16345520_16346020	chr17_16353259_16353759	0.243220457807685
chr17_16345520_16346020	chr17_16371685_16372185	0.215617479182395
chr17_16345520_16346020	chr17_16406969_16407469	0.15570420639412
chr17_16345520_16346020	chr17_16416473_16416973	0.185652939569193
chr17_16345520_16346020	chr17_16491955_16492455	0.10692288334197
chr17_16353259_16353759	chr17_16345520_16346020	0.243220457807685
chr17_16353259_16353759	chr17_16491955_16492455	0.300352897882605
chr17_16371685_16372185	chr17_16345520_16346020	0.215617479182395
chr17_16371685_16372185	chr17_16406969_16407469	0.21811327235191
chr17_16380475_16380975	chr17_16536735_16537235	0.113477061632026
chr17_16395807_16396307	chr17_16285941_16286441	0.10224702027492
chr17_16395807_16396307	chr17_16491955_16492455	0.11990941330952
chr17_16395807_16396307	chr17_16584245_16584745	0.126880432498845
chr17_16396288_16396788	chr17_16396681_16397181	0.189110256584527
chr17_16396681_16397181	chr17_16396288_16396788	0.189110256584527
chr17_16406969_16407469	chr17_16345520_16346020	0.15570420639412
chr17_16406969_16407469	chr17_16371685_16372185	0.21811327235191
chr17_16406969_16407469	chr17_16407926_16408426	0.140518415752653
chr17_16407926_16408426	chr17_16406969_16407469	0.140518415752653
chr17_16415475_16415975	chr17_16416473_16416973	0.229440267705758
chr17_16415475_16415975	chr17_16438645_16439145	0.111095488965498
chr17_16416473_16416973	chr17_16285941_16286441	0.138083640281073
chr17_16416473_16416973	chr17_16345520_16346020	0.185652939569193
chr17_16416473_16416973	chr17_16415475_16415975	0.229440267705758
chr17_16416473_16416973	chr17_16491955_16492455	0.105138697453863
chr17_16438645_16439145	chr17_16415475_16415975	0.111095488965498
chr17_16443878_16444378	chr17_16444432_16444932	0.552572576267094
chr17_16444432_16444932	chr17_16443878_16444378	0.552572576267094
chr17_16477177_16477677	chr17_16285941_16286441	0.15067841497576
chr17_16491955_16492455	chr17_16345520_16346020	0.10692288334197
chr17_16491955_16492455	chr17_16353259_16353759	0.300352897882605
chr17_16491955_16492455	chr17_16395807_16396307	0.11990941330952
chr17_16491955_16492455	chr17_16416473_16416973	0.105138697453863
chr17_16521198_16521698	chr17_16535562_16536062	0.119416814205128
chr17_16535562_16536062	chr17_16521198_16521698	0.119416814205128
chr17_16536735_16537235	chr17_16380475_16380975	0.113477061632026
chr17_16584245_16584745	chr17_16395807_16396307	0.126880432498845
chr17_16666904_16667404	chr17_16667304_16667804	0.552854836403953
chr17_16667304_16667804	chr17_16666904_16667404	0.552854836403953
chr17_16988150_16988650	chr17_16988630_16989130	0.38211653588657
chr17_16988150_16988650	chr17_17063725_17064225	0.160639383648611
chr17_16988150_16988650	chr17_17109861_17110361	0.184339005303167
chr17_16988630_16989130	chr17_16988150_16988650	0.38211653588657
chr17_16999152_16999652	chr17_17044855_17045355	0.104271681800006
chr17_17032063_17032563	chr17_17087680_17088180	0.108964626818357
chr17_17032063_17032563	chr17_17228128_17228628	0.128476375637484
chr17_17036404_17036904	chr17_17119057_17119557	0.139268927108536
chr17_17036404_17036904	chr17_17151891_17152391	0.157485811463198
chr17_17036404_17036904	chr17_17180078_17180578	0.107244933443856
chr17_17036404_17036904	chr17_17228128_17228628	0.111500955735193
chr17_17044855_17045355	chr17_16999152_16999652	0.104271681800006
chr17_17044855_17045355	chr17_17075334_17075834	0.147342158746525
chr17_17044855_17045355	chr17_17096756_17097256	0.1237615770034
chr17_17044855_17045355	chr17_17098574_17099074	0.502629233373576
chr17_17044855_17045355	chr17_17103084_17103584	0.183101577942696
chr17_17044855_17045355	chr17_17106675_17107175	0.38444476885313
chr17_17044855_17045355	chr17_17126134_17126634	0.309909071829576
chr17_17055654_17056154	chr17_17087680_17088180	0.103946968454987
chr17_17055654_17056154	chr17_17180078_17180578	0.115194429073198
chr17_17055654_17056154	chr17_17228128_17228628	0.168675628296561
chr17_17062295_17062795	chr17_17062744_17063244	0.14830534613846
chr17_17062744_17063244	chr17_17062295_17062795	0.14830534613846
chr17_17063725_17064225	chr17_16988150_16988650	0.160639383648611
chr17_17075334_17075834	chr17_17044855_17045355	0.147342158746525
chr17_17075334_17075834	chr17_17191445_17191945	0.100642374462504
chr17_17087680_17088180	chr17_17032063_17032563	0.108964626818357
chr17_17087680_17088180	chr17_17055654_17056154	0.103946968454987
chr17_17087680_17088180	chr17_17119057_17119557	0.130607985555925
chr17_17087680_17088180	chr17_17180078_17180578	0.175185940039127
chr17_17087680_17088180	chr17_17190173_17190673	0.199786315256637
chr17_17087680_17088180	chr17_17201876_17202376	0.122691240421967
chr17_17087680_17088180	chr17_17228128_17228628	0.254355838709457
chr17_17096756_17097256	chr17_17044855_17045355	0.1237615770034
chr17_17096756_17097256	chr17_17098574_17099074	0.124707313584028
chr17_17098574_17099074	chr17_17044855_17045355	0.502629233373576
chr17_17098574_17099074	chr17_17096756_17097256	0.124707313584028
chr17_17098574_17099074	chr17_17103084_17103584	0.244238235855264
chr17_17098574_17099074	chr17_17106675_17107175	0.311465688680862
chr17_17098574_17099074	chr17_17126134_17126634	0.39180530851703
chr17_17103084_17103584	chr17_17044855_17045355	0.183101577942696
chr17_17103084_17103584	chr17_17098574_17099074	0.244238235855264
chr17_17103084_17103584	chr17_17126134_17126634	0.132430548509513
chr17_17106675_17107175	chr17_17044855_17045355	0.38444476885313
chr17_17106675_17107175	chr17_17098574_17099074	0.311465688680862
chr17_17106675_17107175	chr17_17126134_17126634	0.156483258599448
chr17_17109203_17109703	chr17_17228128_17228628	0.196237263544263
chr17_17109861_17110361	chr17_16988150_16988650	0.184339005303167
chr17_17114797_17115297	chr17_17115229_17115729	0.244003774529753
chr17_17115229_17115729	chr17_17114797_17115297	0.244003774529753
chr17_17119057_17119557	chr17_17036404_17036904	0.139268927108536
chr17_17119057_17119557	chr17_17087680_17088180	0.130607985555925
chr17_17119057_17119557	chr17_17120647_17121147	0.11047470313043
chr17_17119057_17119557	chr17_17151891_17152391	0.126105198357968
chr17_17119057_17119557	chr17_17180078_17180578	0.27917958471959
chr17_17119057_17119557	chr17_17183700_17184200	0.124543429478845
chr17_17119057_17119557	chr17_17190173_17190673	0.153231167513924
chr17_17119057_17119557	chr17_17201876_17202376	0.156573580202836
chr17_17119057_17119557	chr17_17228128_17228628	0.263900661149551
chr17_17120196_17120696	chr17_17120647_17121147	0.253818935400378
chr17_17120647_17121147	chr17_17119057_17119557	0.11047470313043
chr17_17120647_17121147	chr17_17120196_17120696	0.253818935400378
chr17_17120647_17121147	chr17_17121168_17121668	0.178093845416758
chr17_17121168_17121668	chr17_17120647_17121147	0.178093845416758
chr17_17126134_17126634	chr17_17044855_17045355	0.309909071829576
chr17_17126134_17126634	chr17_17098574_17099074	0.39180530851703
chr17_17126134_17126634	chr17_17103084_17103584	0.132430548509513
chr17_17126134_17126634	chr17_17106675_17107175	0.156483258599448
chr17_17126134_17126634	chr17_17366981_17367481	0.264573677233365
chr17_17149842_17150342	chr17_17150309_17150809	0.436594206589991
chr17_17150309_17150809	chr17_17149842_17150342	0.436594206589991
chr17_17151891_17152391	chr17_17036404_17036904	0.157485811463198
chr17_17151891_17152391	chr17_17119057_17119557	0.126105198357968
chr17_17151891_17152391	chr17_17180078_17180578	0.285559763008595
chr17_17151891_17152391	chr17_17183700_17184200	0.117826985971607
chr17_17151891_17152391	chr17_17201876_17202376	0.106010593145496
chr17_17151891_17152391	chr17_17228128_17228628	0.257089492614625
chr17_17172453_17172953	chr17_17191445_17191945	0.272782288627807
chr17_17180078_17180578	chr17_17036404_17036904	0.107244933443856
chr17_17180078_17180578	chr17_17055654_17056154	0.115194429073198
chr17_17180078_17180578	chr17_17087680_17088180	0.175185940039127
chr17_17180078_17180578	chr17_17119057_17119557	0.27917958471959
chr17_17180078_17180578	chr17_17151891_17152391	0.285559763008595
chr17_17180078_17180578	chr17_17183700_17184200	0.224479434529444
chr17_17180078_17180578	chr17_17190173_17190673	0.176203454871832
chr17_17180078_17180578	chr17_17201876_17202376	0.271704910404624
chr17_17180078_17180578	chr17_17228128_17228628	0.324365287971312
chr17_17183700_17184200	chr17_17119057_17119557	0.124543429478845
chr17_17183700_17184200	chr17_17151891_17152391	0.117826985971607
chr17_17183700_17184200	chr17_17180078_17180578	0.224479434529444
chr17_17183700_17184200	chr17_17184938_17185438	0.205223808784682
chr17_17183700_17184200	chr17_17190173_17190673	0.158096526595459
chr17_17183700_17184200	chr17_17228128_17228628	0.218679286610412
chr17_17184938_17185438	chr17_17183700_17184200	0.205223808784682
chr17_17184938_17185438	chr17_17190173_17190673	0.129955585981731
chr17_17184938_17185438	chr17_17228128_17228628	0.119533630040076
chr17_17190173_17190673	chr17_17087680_17088180	0.199786315256637
chr17_17190173_17190673	chr17_17119057_17119557	0.153231167513924
chr17_17190173_17190673	chr17_17180078_17180578	0.176203454871832
chr17_17190173_17190673	chr17_17183700_17184200	0.158096526595459
chr17_17190173_17190673	chr17_17184938_17185438	0.129955585981731
chr17_17190173_17190673	chr17_17228128_17228628	0.301949849542956
chr17_17191445_17191945	chr17_17075334_17075834	0.100642374462504
chr17_17191445_17191945	chr17_17172453_17172953	0.272782288627807
chr17_17191445_17191945	chr17_17191904_17192404	0.258198522743807
chr17_17191904_17192404	chr17_17191445_17191945	0.258198522743807
chr17_17201876_17202376	chr17_17087680_17088180	0.122691240421967
chr17_17201876_17202376	chr17_17119057_17119557	0.156573580202836
chr17_17201876_17202376	chr17_17151891_17152391	0.106010593145496
chr17_17201876_17202376	chr17_17180078_17180578	0.271704910404624
chr17_17201876_17202376	chr17_17203145_17203645	0.162776917789819
chr17_17201876_17202376	chr17_17228128_17228628	0.197816001860259
chr17_17203145_17203645	chr17_17201876_17202376	0.162776917789819
chr17_17203145_17203645	chr17_17228128_17228628	0.135075187693732
chr17_17204258_17204758	chr17_17228128_17228628	0.155764518889436
chr17_17215957_17216457	chr17_17216167_17216667	0.838810336192019
chr17_17216167_17216667	chr17_17215957_17216457	0.838810336192019
chr17_17228128_17228628	chr17_17032063_17032563	0.128476375637484
chr17_17228128_17228628	chr17_17036404_17036904	0.111500955735193
chr17_17228128_17228628	chr17_17055654_17056154	0.168675628296561
chr17_17228128_17228628	chr17_17087680_17088180	0.254355838709457
chr17_17228128_17228628	chr17_17109203_17109703	0.196237263544263
chr17_17228128_17228628	chr17_17119057_17119557	0.263900661149551
chr17_17228128_17228628	chr17_17151891_17152391	0.257089492614625
chr17_17228128_17228628	chr17_17180078_17180578	0.324365287971312
chr17_17228128_17228628	chr17_17183700_17184200	0.218679286610412
chr17_17228128_17228628	chr17_17184938_17185438	0.119533630040076
chr17_17228128_17228628	chr17_17190173_17190673	0.301949849542956
chr17_17228128_17228628	chr17_17201876_17202376	0.197816001860259
chr17_17228128_17228628	chr17_17203145_17203645	0.135075187693732
chr17_17228128_17228628	chr17_17204258_17204758	0.155764518889436
chr17_17228128_17228628	chr17_17235756_17236256	0.119059944519208
chr17_17228128_17228628	chr17_17303084_17303584	0.146443689048497
chr17_17228128_17228628	chr17_17341360_17341860	0.116079301204122
chr17_17235325_17235825	chr17_17235756_17236256	0.363673092267595
chr17_17235756_17236256	chr17_17228128_17228628	0.119059944519208
chr17_17235756_17236256	chr17_17235325_17235825	0.363673092267595
chr17_17303084_17303584	chr17_17228128_17228628	0.146443689048497
chr17_17341360_17341860	chr17_17228128_17228628	0.116079301204122
chr17_17361630_17362130	chr17_17366981_17367481	0.211138516134512
chr17_17361630_17362130	chr17_17386095_17386595	0.150284858015721
chr17_17361630_17362130	chr17_17387800_17388300	0.104850763393177
chr17_17361630_17362130	chr17_17395200_17395700	0.100796852606664
chr17_17361630_17362130	chr17_17398486_17398986	0.178979110154443
chr17_17361630_17362130	chr17_17406172_17406672	0.103218627100217
chr17_17361630_17362130	chr17_17414261_17414761	0.253692700682727
chr17_17361630_17362130	chr17_17420530_17421030	0.477724747289368
chr17_17366981_17367481	chr17_17126134_17126634	0.264573677233365
chr17_17366981_17367481	chr17_17361630_17362130	0.211138516134512
chr17_17366981_17367481	chr17_17367873_17368373	0.220060342343563
chr17_17366981_17367481	chr17_17386095_17386595	0.224629664295592
chr17_17366981_17367481	chr17_17387800_17388300	0.110934782696807
chr17_17366981_17367481	chr17_17414261_17414761	0.102807587528482
chr17_17366981_17367481	chr17_17420530_17421030	0.43615350308315
chr17_17367873_17368373	chr17_17366981_17367481	0.220060342343563
chr17_17367873_17368373	chr17_17386095_17386595	0.114302021058514
chr17_17367873_17368373	chr17_17420530_17421030	0.182415783427224
chr17_17386095_17386595	chr17_17361630_17362130	0.150284858015721
chr17_17386095_17386595	chr17_17366981_17367481	0.224629664295592
chr17_17386095_17386595	chr17_17367873_17368373	0.114302021058514
chr17_17386095_17386595	chr17_17387800_17388300	0.225589361820599
chr17_17386095_17386595	chr17_17420530_17421030	0.313369497692221
chr17_17387800_17388300	chr17_17361630_17362130	0.104850763393177
chr17_17387800_17388300	chr17_17366981_17367481	0.110934782696807
chr17_17387800_17388300	chr17_17386095_17386595	0.225589361820599
chr17_17387800_17388300	chr17_17420530_17421030	0.219268056521948
chr17_17395200_17395700	chr17_17361630_17362130	0.100796852606664
chr17_17395200_17395700	chr17_17398486_17398986	0.14544212929234
chr17_17395200_17395700	chr17_17414261_17414761	0.147765628806184
chr17_17395200_17395700	chr17_17420530_17421030	0.102650277128805
chr17_17398486_17398986	chr17_17361630_17362130	0.178979110154443
chr17_17398486_17398986	chr17_17395200_17395700	0.14544212929234
chr17_17398486_17398986	chr17_17408431_17408931	0.110783449256297
chr17_17398486_17398986	chr17_17414261_17414761	0.321035125216965
chr17_17398486_17398986	chr17_17420530_17421030	0.229126478045964
chr17_17406172_17406672	chr17_17361630_17362130	0.103218627100217
chr17_17406172_17406672	chr17_17420530_17421030	0.180522042902453
chr17_17408431_17408931	chr17_17398486_17398986	0.110783449256297
chr17_17408431_17408931	chr17_17420530_17421030	0.128763126652988
chr17_17413269_17413769	chr17_17414261_17414761	0.118109124659035
chr17_17414261_17414761	chr17_17361630_17362130	0.253692700682727
chr17_17414261_17414761	chr17_17366981_17367481	0.102807587528482
chr17_17414261_17414761	chr17_17395200_17395700	0.147765628806184
chr17_17414261_17414761	chr17_17398486_17398986	0.321035125216965
chr17_17414261_17414761	chr17_17413269_17413769	0.118109124659035
chr17_17414261_17414761	chr17_17420530_17421030	0.26210874115366
chr17_17416014_17416514	chr17_17416426_17416926	0.373303412916192
chr17_17416426_17416926	chr17_17416014_17416514	0.373303412916192
chr17_17416426_17416926	chr17_17526366_17526866	0.134083843728758
chr17_17416426_17416926	chr17_17535885_17536385	0.240030629832868
chr17_17416426_17416926	chr17_17547212_17547712	0.105127949627935
chr17_17416426_17416926	chr17_17549918_17550418	0.126246562492122
chr17_17416426_17416926	chr17_17551272_17551772	0.18608306490548
chr17_17416426_17416926	chr17_17567085_17567585	0.205591857581209
chr17_17420530_17421030	chr17_17361630_17362130	0.477724747289369
chr17_17420530_17421030	chr17_17366981_17367481	0.43615350308315
chr17_17420530_17421030	chr17_17367873_17368373	0.182415783427224
chr17_17420530_17421030	chr17_17386095_17386595	0.313369497692221
chr17_17420530_17421030	chr17_17387800_17388300	0.219268056521948
chr17_17420530_17421030	chr17_17395200_17395700	0.102650277128805
chr17_17420530_17421030	chr17_17398486_17398986	0.229126478045964
chr17_17420530_17421030	chr17_17406172_17406672	0.180522042902453
chr17_17420530_17421030	chr17_17408431_17408931	0.128763126652988
chr17_17420530_17421030	chr17_17414261_17414761	0.26210874115366
chr17_17422613_17423113	chr17_17506833_17507333	0.170273245749634
chr17_17422613_17423113	chr17_17526366_17526866	0.112540789878062
chr17_17422613_17423113	chr17_17535885_17536385	0.121743039632766
chr17_17422613_17423113	chr17_17551272_17551772	0.145812380199299
chr17_17422613_17423113	chr17_17567085_17567585	0.143617340744988
chr17_17425020_17425520	chr17_17425512_17426012	0.242909668698553
chr17_17425512_17426012	chr17_17425020_17425520	0.242909668698553
chr17_17425512_17426012	chr17_17551272_17551772	0.108296917895492
chr17_17433182_17433682	chr17_17506833_17507333	0.114774242205677
chr17_17468576_17469076	chr17_17567085_17567585	0.117190291363681
chr17_17484404_17484904	chr17_17551272_17551772	0.122530506271763
chr17_17484404_17484904	chr17_17567085_17567585	0.116160268091693
chr17_17493144_17493644	chr17_17493630_17494130	0.363632327546954
chr17_17493144_17493644	chr17_17526366_17526866	0.119563802602525
chr17_17493144_17493644	chr17_17535885_17536385	0.156639918740269
chr17_17493144_17493644	chr17_17549918_17550418	0.104624619833393
chr17_17493144_17493644	chr17_17551272_17551772	0.130505994612092
chr17_17493144_17493644	chr17_17567085_17567585	0.110237185686311
chr17_17493630_17494130	chr17_17493144_17493644	0.363632327546954
chr17_17506327_17506827	chr17_17506833_17507333	0.277379202696161
chr17_17506833_17507333	chr17_17422613_17423113	0.170273245749634
chr17_17506833_17507333	chr17_17433182_17433682	0.114774242205677
chr17_17506833_17507333	chr17_17506327_17506827	0.277379202696161
chr17_17506833_17507333	chr17_17526366_17526866	0.195868792157112
chr17_17506833_17507333	chr17_17535885_17536385	0.276721206565367
chr17_17506833_17507333	chr17_17547212_17547712	0.113118611599683
chr17_17506833_17507333	chr17_17549918_17550418	0.177354059971931
chr17_17506833_17507333	chr17_17551272_17551772	0.290666143236897
chr17_17506833_17507333	chr17_17552606_17553106	0.131865952443495
chr17_17506833_17507333	chr17_17557750_17558250	0.117626370112408
chr17_17506833_17507333	chr17_17567085_17567585	0.226415249748068
chr17_17506833_17507333	chr17_17568652_17569152	0.102936022966686
chr17_17506833_17507333	chr17_17569626_17570126	0.169289740751339
chr17_17506833_17507333	chr17_17570875_17571375	0.10617825766392
chr17_17506833_17507333	chr17_17671667_17672167	0.110679577737594
chr17_17506833_17507333	chr17_17713784_17714284	0.175086835165837
chr17_17526366_17526866	chr17_17416426_17416926	0.134083843728758
chr17_17526366_17526866	chr17_17422613_17423113	0.112540789878062
chr17_17526366_17526866	chr17_17493144_17493644	0.119563802602525
chr17_17526366_17526866	chr17_17506833_17507333	0.195868792157112
chr17_17526366_17526866	chr17_17527563_17528063	0.128868410308969
chr17_17526366_17526866	chr17_17528704_17529204	0.204440931789859
chr17_17526366_17526866	chr17_17535885_17536385	0.371917259624071
chr17_17526366_17526866	chr17_17540757_17541257	0.135518716165627
chr17_17526366_17526866	chr17_17547212_17547712	0.204455081997141
chr17_17526366_17526866	chr17_17549918_17550418	0.262320414149701
chr17_17526366_17526866	chr17_17551272_17551772	0.376442878641027
chr17_17526366_17526866	chr17_17552606_17553106	0.215951409781008
chr17_17526366_17526866	chr17_17557750_17558250	0.160228883546013
chr17_17526366_17526866	chr17_17567085_17567585	0.368720854853739
chr17_17526366_17526866	chr17_17568652_17569152	0.215893014329218
chr17_17526366_17526866	chr17_17569626_17570126	0.226708623709592
chr17_17526366_17526866	chr17_17570875_17571375	0.154217253543485
chr17_17526366_17526866	chr17_17671667_17672167	0.181757391087135
chr17_17526366_17526866	chr17_17695117_17695617	0.10353547613442
chr17_17526366_17526866	chr17_17696775_17697275	0.13661773438533
chr17_17526366_17526866	chr17_17713784_17714284	0.329646975042354
chr17_17526366_17526866	chr17_17730250_17730750	0.201451645792355
chr17_17526366_17526866	chr17_17732847_17733347	0.151676256753595
chr17_17526366_17526866	chr17_17738961_17739461	0.123265060899989
chr17_17527563_17528063	chr17_17526366_17526866	0.128868410308969
chr17_17527563_17528063	chr17_17567085_17567585	0.113106167625325
chr17_17528704_17529204	chr17_17526366_17526866	0.204440931789859
chr17_17528704_17529204	chr17_17535885_17536385	0.158359589123654
chr17_17528704_17529204	chr17_17549918_17550418	0.123173877159669
chr17_17528704_17529204	chr17_17551272_17551772	0.234770439919556
chr17_17528704_17529204	chr17_17567085_17567585	0.158555988759605
chr17_17528704_17529204	chr17_17713784_17714284	0.128594801879468
chr17_17528704_17529204	chr17_17732847_17733347	0.102454472776168
chr17_17535885_17536385	chr17_17416426_17416926	0.240030629832868
chr17_17535885_17536385	chr17_17422613_17423113	0.121743039632766
chr17_17535885_17536385	chr17_17493144_17493644	0.156639918740269
chr17_17535885_17536385	chr17_17506833_17507333	0.276721206565367
chr17_17535885_17536385	chr17_17526366_17526866	0.371917259624071
chr17_17535885_17536385	chr17_17528704_17529204	0.158359589123654
chr17_17535885_17536385	chr17_17539248_17539748	0.106947024715156
chr17_17535885_17536385	chr17_17540757_17541257	0.203652030025461
chr17_17535885_17536385	chr17_17547212_17547712	0.234382108186626
chr17_17535885_17536385	chr17_17549918_17550418	0.426196343650371
chr17_17535885_17536385	chr17_17551272_17551772	0.575806746316119
chr17_17535885_17536385	chr17_17552606_17553106	0.318599991107707
chr17_17535885_17536385	chr17_17557750_17558250	0.261370476488977
chr17_17535885_17536385	chr17_17567085_17567585	0.554604459507106
chr17_17535885_17536385	chr17_17568652_17569152	0.228105042169638
chr17_17535885_17536385	chr17_17569626_17570126	0.294750120134044
chr17_17535885_17536385	chr17_17570875_17571375	0.213415788324197
chr17_17535885_17536385	chr17_17576617_17577117	0.155690542972543
chr17_17535885_17536385	chr17_17671667_17672167	0.254430430371554
chr17_17535885_17536385	chr17_17672307_17672807	0.121369828708285
chr17_17535885_17536385	chr17_17695117_17695617	0.181838265601189
chr17_17535885_17536385	chr17_17696775_17697275	0.113555399335198
chr17_17535885_17536385	chr17_17713784_17714284	0.328263390518985
chr17_17535885_17536385	chr17_17730250_17730750	0.240515319869625
chr17_17535885_17536385	chr17_17732847_17733347	0.205342411185046
chr17_17535885_17536385	chr17_17738961_17739461	0.197067955637079
chr17_17539248_17539748	chr17_17535885_17536385	0.106947024715156
chr17_17539248_17539748	chr17_17551272_17551772	0.111938833915585
chr17_17539248_17539748	chr17_17567085_17567585	0.133327592961001
chr17_17540757_17541257	chr17_17526366_17526866	0.135518716165627
chr17_17540757_17541257	chr17_17535885_17536385	0.203652030025461
chr17_17540757_17541257	chr17_17547212_17547712	0.101563130625352
chr17_17540757_17541257	chr17_17549918_17550418	0.150374582686151
chr17_17540757_17541257	chr17_17551272_17551772	0.271525445003883
chr17_17540757_17541257	chr17_17552606_17553106	0.113561464244492
chr17_17540757_17541257	chr17_17557750_17558250	0.108921274898454
chr17_17540757_17541257	chr17_17567085_17567585	0.260713694912943
chr17_17540757_17541257	chr17_17569626_17570126	0.112542539839764
chr17_17540757_17541257	chr17_17671667_17672167	0.120451102169785
chr17_17540757_17541257	chr17_17713784_17714284	0.227837486590525
chr17_17540757_17541257	chr17_17732847_17733347	0.100904836981339
chr17_17547212_17547712	chr17_17416426_17416926	0.105127949627935
chr17_17547212_17547712	chr17_17506833_17507333	0.113118611599683
chr17_17547212_17547712	chr17_17526366_17526866	0.204455081997141
chr17_17547212_17547712	chr17_17535885_17536385	0.234382108186626
chr17_17547212_17547712	chr17_17540757_17541257	0.101563130625352
chr17_17547212_17547712	chr17_17549918_17550418	0.202788874957922
chr17_17547212_17547712	chr17_17551272_17551772	0.329663351216625
chr17_17547212_17547712	chr17_17552606_17553106	0.140398014855001
chr17_17547212_17547712	chr17_17557750_17558250	0.130881052309035
chr17_17547212_17547712	chr17_17567085_17567585	0.25938985876085
chr17_17547212_17547712	chr17_17569626_17570126	0.12508101565186
chr17_17547212_17547712	chr17_17570875_17571375	0.105898779271988
chr17_17547212_17547712	chr17_17671667_17672167	0.123128926617266
chr17_17547212_17547712	chr17_17713784_17714284	0.170638052366778
chr17_17547212_17547712	chr17_17730250_17730750	0.103207497516476
chr17_17547212_17547712	chr17_17732847_17733347	0.106458189847713
chr17_17549918_17550418	chr17_17416426_17416926	0.126246562492122
chr17_17549918_17550418	chr17_17493144_17493644	0.104624619833393
chr17_17549918_17550418	chr17_17506833_17507333	0.177354059971931
chr17_17549918_17550418	chr17_17526366_17526866	0.262320414149701
chr17_17549918_17550418	chr17_17528704_17529204	0.123173877159669
chr17_17549918_17550418	chr17_17535885_17536385	0.426196343650371
chr17_17549918_17550418	chr17_17540757_17541257	0.150374582686151
chr17_17549918_17550418	chr17_17547212_17547712	0.202788874957922
chr17_17549918_17550418	chr17_17551272_17551772	0.472659960524504
chr17_17549918_17550418	chr17_17552606_17553106	0.285662105508582
chr17_17549918_17550418	chr17_17557750_17558250	0.193001299967114
chr17_17549918_17550418	chr17_17567085_17567585	0.394902863265211
chr17_17549918_17550418	chr17_17568652_17569152	0.141062362181384
chr17_17549918_17550418	chr17_17569626_17570126	0.188207077600214
chr17_17549918_17550418	chr17_17570875_17571375	0.155784817562373
chr17_17549918_17550418	chr17_17671667_17672167	0.183994843146808
chr17_17549918_17550418	chr17_17695117_17695617	0.112569815454058
chr17_17549918_17550418	chr17_17713784_17714284	0.243935355093542
chr17_17549918_17550418	chr17_17730250_17730750	0.155587704560237
chr17_17549918_17550418	chr17_17732847_17733347	0.154827456066789
chr17_17549918_17550418	chr17_17738961_17739461	0.128865953224717
chr17_17551272_17551772	chr17_17416426_17416926	0.18608306490548
chr17_17551272_17551772	chr17_17422613_17423113	0.145812380199299
chr17_17551272_17551772	chr17_17425512_17426012	0.108296917895492
chr17_17551272_17551772	chr17_17484404_17484904	0.122530506271763
chr17_17551272_17551772	chr17_17493144_17493644	0.130505994612092
chr17_17551272_17551772	chr17_17506833_17507333	0.290666143236897
chr17_17551272_17551772	chr17_17526366_17526866	0.376442878641027
chr17_17551272_17551772	chr17_17528704_17529204	0.234770439919556
chr17_17551272_17551772	chr17_17535885_17536385	0.575806746316119
chr17_17551272_17551772	chr17_17539248_17539748	0.111938833915585
chr17_17551272_17551772	chr17_17540757_17541257	0.271525445003883
chr17_17551272_17551772	chr17_17547212_17547712	0.329663351216625
chr17_17551272_17551772	chr17_17549918_17550418	0.472659960524504
chr17_17551272_17551772	chr17_17552606_17553106	0.352641876945023
chr17_17551272_17551772	chr17_17557750_17558250	0.370349977728914
chr17_17551272_17551772	chr17_17567085_17567585	0.573594745627395
chr17_17551272_17551772	chr17_17568652_17569152	0.217097161155189
chr17_17551272_17551772	chr17_17569626_17570126	0.295611076939545
chr17_17551272_17551772	chr17_17570875_17571375	0.283019898232245
chr17_17551272_17551772	chr17_17576617_17577117	0.129276966684966
chr17_17551272_17551772	chr17_17671667_17672167	0.299967214311263
chr17_17551272_17551772	chr17_17672307_17672807	0.142993715904391
chr17_17551272_17551772	chr17_17695117_17695617	0.184556398459441
chr17_17551272_17551772	chr17_17696775_17697275	0.148109946827783
chr17_17551272_17551772	chr17_17713784_17714284	0.439890836609688
chr17_17551272_17551772	chr17_17719820_17720320	0.100668286310582
chr17_17551272_17551772	chr17_17730250_17730750	0.240090280567818
chr17_17551272_17551772	chr17_17732847_17733347	0.288598197237034
chr17_17551272_17551772	chr17_17738961_17739461	0.22652154847727
chr17_17552606_17553106	chr17_17506833_17507333	0.131865952443495
chr17_17552606_17553106	chr17_17526366_17526866	0.215951409781008
chr17_17552606_17553106	chr17_17535885_17536385	0.318599991107707
chr17_17552606_17553106	chr17_17540757_17541257	0.113561464244492
chr17_17552606_17553106	chr17_17547212_17547712	0.140398014855001
chr17_17552606_17553106	chr17_17549918_17550418	0.285662105508582
chr17_17552606_17553106	chr17_17551272_17551772	0.352641876945023
chr17_17552606_17553106	chr17_17557750_17558250	0.169862866308255
chr17_17552606_17553106	chr17_17567085_17567585	0.302391921701195
chr17_17552606_17553106	chr17_17568652_17569152	0.109099762315438
chr17_17552606_17553106	chr17_17569626_17570126	0.145761489852841
chr17_17552606_17553106	chr17_17570875_17571375	0.118204845831847
chr17_17552606_17553106	chr17_17671667_17672167	0.140336213107085
chr17_17552606_17553106	chr17_17713784_17714284	0.186864956314473
chr17_17552606_17553106	chr17_17730250_17730750	0.120821634283645
chr17_17552606_17553106	chr17_17732847_17733347	0.117112601281721
chr17_17557750_17558250	chr17_17506833_17507333	0.117626370112408
chr17_17557750_17558250	chr17_17526366_17526866	0.160228883546013
chr17_17557750_17558250	chr17_17535885_17536385	0.261370476488977
chr17_17557750_17558250	chr17_17540757_17541257	0.108921274898454
chr17_17557750_17558250	chr17_17547212_17547712	0.130881052309035
chr17_17557750_17558250	chr17_17549918_17550418	0.193001299967114
chr17_17557750_17558250	chr17_17551272_17551772	0.370349977728914
chr17_17557750_17558250	chr17_17552606_17553106	0.169862866308255
chr17_17557750_17558250	chr17_17567085_17567585	0.260368259855632
chr17_17557750_17558250	chr17_17569626_17570126	0.127714003022378
chr17_17557750_17558250	chr17_17570875_17571375	0.113296558906443
chr17_17557750_17558250	chr17_17671667_17672167	0.132676687484239
chr17_17557750_17558250	chr17_17713784_17714284	0.177409320888287
chr17_17557750_17558250	chr17_17730250_17730750	0.153789175490204
chr17_17557750_17558250	chr17_17732847_17733347	0.118069439091695
chr17_17561719_17562219	chr17_17567085_17567585	0.132669187839152
chr17_17567085_17567585	chr17_17416426_17416926	0.205591857581209
chr17_17567085_17567585	chr17_17422613_17423113	0.143617340744988
chr17_17567085_17567585	chr17_17468576_17469076	0.117190291363681
chr17_17567085_17567585	chr17_17484404_17484904	0.116160268091693
chr17_17567085_17567585	chr17_17493144_17493644	0.110237185686311
chr17_17567085_17567585	chr17_17506833_17507333	0.226415249748068
chr17_17567085_17567585	chr17_17526366_17526866	0.368720854853739
chr17_17567085_17567585	chr17_17527563_17528063	0.113106167625325
chr17_17567085_17567585	chr17_17528704_17529204	0.158555988759605
chr17_17567085_17567585	chr17_17535885_17536385	0.554604459507106
chr17_17567085_17567585	chr17_17539248_17539748	0.133327592961001
chr17_17567085_17567585	chr17_17540757_17541257	0.260713694912943
chr17_17567085_17567585	chr17_17547212_17547712	0.25938985876085
chr17_17567085_17567585	chr17_17549918_17550418	0.394902863265211
chr17_17567085_17567585	chr17_17551272_17551772	0.573594745627395
chr17_17567085_17567585	chr17_17552606_17553106	0.302391921701195
chr17_17567085_17567585	chr17_17557750_17558250	0.260368259855632
chr17_17567085_17567585	chr17_17561719_17562219	0.132669187839152
chr17_17567085_17567585	chr17_17568652_17569152	0.24150521956388
chr17_17567085_17567585	chr17_17569626_17570126	0.339806188782031
chr17_17567085_17567585	chr17_17570875_17571375	0.254077172376932
chr17_17567085_17567585	chr17_17576617_17577117	0.149093973777023
chr17_17567085_17567585	chr17_17671667_17672167	0.38527652140809
chr17_17567085_17567585	chr17_17672307_17672807	0.186687266899928
chr17_17567085_17567585	chr17_17695117_17695617	0.178747689105841
chr17_17567085_17567585	chr17_17696775_17697275	0.136120133886014
chr17_17567085_17567585	chr17_17713784_17714284	0.380558239249418
chr17_17567085_17567585	chr17_17730250_17730750	0.298903125327259
chr17_17567085_17567585	chr17_17732847_17733347	0.247315932376589
chr17_17567085_17567585	chr17_17738961_17739461	0.196285179278441
chr17_17568652_17569152	chr17_17506833_17507333	0.102936022966686
chr17_17568652_17569152	chr17_17526366_17526866	0.215893014329218
chr17_17568652_17569152	chr17_17535885_17536385	0.228105042169638
chr17_17568652_17569152	chr17_17549918_17550418	0.141062362181384
chr17_17568652_17569152	chr17_17551272_17551772	0.217097161155189
chr17_17568652_17569152	chr17_17552606_17553106	0.109099762315438
chr17_17568652_17569152	chr17_17567085_17567585	0.24150521956388
chr17_17568652_17569152	chr17_17569626_17570126	0.304526530984388
chr17_17568652_17569152	chr17_17570875_17571375	0.222184125976434
chr17_17568652_17569152	chr17_17671667_17672167	0.149612707663132
chr17_17568652_17569152	chr17_17713784_17714284	0.213616598654678
chr17_17568652_17569152	chr17_17730250_17730750	0.104118298540063
chr17_17569626_17570126	chr17_17506833_17507333	0.169289740751339
chr17_17569626_17570126	chr17_17526366_17526866	0.226708623709592
chr17_17569626_17570126	chr17_17535885_17536385	0.294750120134044
chr17_17569626_17570126	chr17_17540757_17541257	0.112542539839764
chr17_17569626_17570126	chr17_17547212_17547712	0.12508101565186
chr17_17569626_17570126	chr17_17549918_17550418	0.188207077600214
chr17_17569626_17570126	chr17_17551272_17551772	0.295611076939545
chr17_17569626_17570126	chr17_17552606_17553106	0.145761489852841
chr17_17569626_17570126	chr17_17557750_17558250	0.127714003022378
chr17_17569626_17570126	chr17_17567085_17567585	0.339806188782031
chr17_17569626_17570126	chr17_17568652_17569152	0.304526530984388
chr17_17569626_17570126	chr17_17570875_17571375	0.287133675688301
chr17_17569626_17570126	chr17_17671667_17672167	0.173408890670367
chr17_17569626_17570126	chr17_17713784_17714284	0.241916111005013
chr17_17569626_17570126	chr17_17730250_17730750	0.142618300772271
chr17_17569626_17570126	chr17_17732847_17733347	0.117661568132512
chr17_17570875_17571375	chr17_17506833_17507333	0.10617825766392
chr17_17570875_17571375	chr17_17526366_17526866	0.154217253543485
chr17_17570875_17571375	chr17_17535885_17536385	0.213415788324197
chr17_17570875_17571375	chr17_17547212_17547712	0.105898779271988
chr17_17570875_17571375	chr17_17549918_17550418	0.155784817562373
chr17_17570875_17571375	chr17_17551272_17551772	0.283019898232244
chr17_17570875_17571375	chr17_17552606_17553106	0.118204845831847
chr17_17570875_17571375	chr17_17557750_17558250	0.113296558906443
chr17_17570875_17571375	chr17_17567085_17567585	0.254077172376932
chr17_17570875_17571375	chr17_17568652_17569152	0.222184125976434
chr17_17570875_17571375	chr17_17569626_17570126	0.287133675688301
chr17_17570875_17571375	chr17_17671667_17672167	0.210230016504004
chr17_17570875_17571375	chr17_17713784_17714284	0.171350790934659
chr17_17570875_17571375	chr17_17730250_17730750	0.108292329189459
chr17_17576617_17577117	chr17_17535885_17536385	0.155690542972543
chr17_17576617_17577117	chr17_17551272_17551772	0.129276966684966
chr17_17576617_17577117	chr17_17567085_17567585	0.149093973777023
chr17_17580250_17580750	chr17_17580725_17581225	0.438267584235569
chr17_17580725_17581225	chr17_17580250_17580750	0.438267584235569
chr17_17664529_17665029	chr17_17671667_17672167	0.127628581462199
chr17_17664529_17665029	chr17_17841649_17842149	0.146088865859685
chr17_17671667_17672167	chr17_17506833_17507333	0.110679577737594
chr17_17671667_17672167	chr17_17526366_17526866	0.181757391087135
chr17_17671667_17672167	chr17_17535885_17536385	0.254430430371554
chr17_17671667_17672167	chr17_17540757_17541257	0.120451102169785
chr17_17671667_17672167	chr17_17547212_17547712	0.123128926617266
chr17_17671667_17672167	chr17_17549918_17550418	0.183994843146808
chr17_17671667_17672167	chr17_17551272_17551772	0.299967214311263
chr17_17671667_17672167	chr17_17552606_17553106	0.140336213107085
chr17_17671667_17672167	chr17_17557750_17558250	0.132676687484239
chr17_17671667_17672167	chr17_17567085_17567585	0.38527652140809
chr17_17671667_17672167	chr17_17568652_17569152	0.149612707663132
chr17_17671667_17672167	chr17_17569626_17570126	0.173408890670367
chr17_17671667_17672167	chr17_17570875_17571375	0.210230016504004
chr17_17671667_17672167	chr17_17664529_17665029	0.127628581462199
chr17_17671667_17672167	chr17_17672307_17672807	0.40263906940895
chr17_17671667_17672167	chr17_17713784_17714284	0.221612995213149
chr17_17671667_17672167	chr17_17730250_17730750	0.224520844938892
chr17_17671667_17672167	chr17_17732847_17733347	0.121082299788353
chr17_17671667_17672167	chr17_17755071_17755571	0.204907566952688
chr17_17671667_17672167	chr17_17768337_17768837	0.105517043345812
chr17_17671667_17672167	chr17_17782065_17782565	0.194861809779096
chr17_17671667_17672167	chr17_17793568_17794068	0.101896152401783
chr17_17671667_17672167	chr17_17805588_17806088	0.143000561634903
chr17_17671667_17672167	chr17_17814919_17815419	0.168293257790359
chr17_17671667_17672167	chr17_17841649_17842149	0.291405788555937
chr17_17671667_17672167	chr17_17849969_17850469	0.169213611127113
chr17_17671667_17672167	chr17_17859831_17860331	0.209167488867921
chr17_17672307_17672807	chr17_17535885_17536385	0.121369828708285
chr17_17672307_17672807	chr17_17551272_17551772	0.142993715904391
chr17_17672307_17672807	chr17_17567085_17567585	0.186687266899928
chr17_17672307_17672807	chr17_17671667_17672167	0.40263906940895
chr17_17672307_17672807	chr17_17713784_17714284	0.107305295913099
chr17_17672307_17672807	chr17_17755071_17755571	0.130059093617023
chr17_17672307_17672807	chr17_17841649_17842149	0.138300380835304
chr17_17672307_17672807	chr17_17859831_17860331	0.106818064674735
chr17_17695117_17695617	chr17_17526366_17526866	0.10353547613442
chr17_17695117_17695617	chr17_17535885_17536385	0.181838265601189
chr17_17695117_17695617	chr17_17549918_17550418	0.112569815454058
chr17_17695117_17695617	chr17_17551272_17551772	0.184556398459441
chr17_17695117_17695617	chr17_17567085_17567585	0.178747689105841
chr17_17695117_17695617	chr17_17713784_17714284	0.133785326269621
chr17_17695117_17695617	chr17_17755071_17755571	0.137457223948839
chr17_17695117_17695617	chr17_17782065_17782565	0.122520966393295
chr17_17695117_17695617	chr17_17814919_17815419	0.146093346532641
chr17_17695117_17695617	chr17_17841649_17842149	0.126479713750328
chr17_17695117_17695617	chr17_17859831_17860331	0.109774564043625
chr17_17696775_17697275	chr17_17526366_17526866	0.13661773438533
chr17_17696775_17697275	chr17_17535885_17536385	0.113555399335198
chr17_17696775_17697275	chr17_17551272_17551772	0.148109946827783
chr17_17696775_17697275	chr17_17567085_17567585	0.136120133886014
chr17_17696775_17697275	chr17_17713784_17714284	0.133071784391932
chr17_17696775_17697275	chr17_17755071_17755571	0.16243621182467
chr17_17696775_17697275	chr17_17841649_17842149	0.118771682568818
chr17_17696775_17697275	chr17_17859831_17860331	0.164031760251828
chr17_17702363_17702863	chr17_17702975_17703475	0.174742337507781
chr17_17702975_17703475	chr17_17702363_17702863	0.174742337507781
chr17_17703879_17704379	chr17_17704320_17704820	0.262677312829833
chr17_17704320_17704820	chr17_17703879_17704379	0.262677312829833
chr17_17713784_17714284	chr17_17506833_17507333	0.175086835165837
chr17_17713784_17714284	chr17_17526366_17526866	0.329646975042354
chr17_17713784_17714284	chr17_17528704_17529204	0.128594801879468
chr17_17713784_17714284	chr17_17535885_17536385	0.328263390518985
chr17_17713784_17714284	chr17_17540757_17541257	0.227837486590525
chr17_17713784_17714284	chr17_17547212_17547712	0.170638052366778
chr17_17713784_17714284	chr17_17549918_17550418	0.243935355093542
chr17_17713784_17714284	chr17_17551272_17551772	0.439890836609688
chr17_17713784_17714284	chr17_17552606_17553106	0.186864956314473
chr17_17713784_17714284	chr17_17557750_17558250	0.177409320888287
chr17_17713784_17714284	chr17_17567085_17567585	0.380558239249418
chr17_17713784_17714284	chr17_17568652_17569152	0.213616598654678
chr17_17713784_17714284	chr17_17569626_17570126	0.241916111005013
chr17_17713784_17714284	chr17_17570875_17571375	0.171350790934659
chr17_17713784_17714284	chr17_17671667_17672167	0.221612995213149
chr17_17713784_17714284	chr17_17672307_17672807	0.107305295913099
chr17_17713784_17714284	chr17_17695117_17695617	0.133785326269621
chr17_17713784_17714284	chr17_17696775_17697275	0.133071784391932
chr17_17713784_17714284	chr17_17730250_17730750	0.177178952421596
chr17_17713784_17714284	chr17_17732847_17733347	0.227823724291188
chr17_17713784_17714284	chr17_17738961_17739461	0.175233950178349
chr17_17713784_17714284	chr17_17755071_17755571	0.409641192298793
chr17_17713784_17714284	chr17_17759472_17759972	0.140980862396071
chr17_17713784_17714284	chr17_17768337_17768837	0.165617393345613
chr17_17713784_17714284	chr17_17782065_17782565	0.275687933636056
chr17_17713784_17714284	chr17_17782571_17783071	0.107354796672971
chr17_17713784_17714284	chr17_17783085_17783585	0.126848073016709
chr17_17713784_17714284	chr17_17793568_17794068	0.210742307466136
chr17_17713784_17714284	chr17_17805588_17806088	0.296159164322113
chr17_17713784_17714284	chr17_17814919_17815419	0.224347865337896
chr17_17713784_17714284	chr17_17841649_17842149	0.361062133664058
chr17_17713784_17714284	chr17_17849969_17850469	0.103678672739565
chr17_17713784_17714284	chr17_17859831_17860331	0.315472578448565
chr17_17719820_17720320	chr17_17551272_17551772	0.100668286310582
chr17_17719820_17720320	chr17_17755071_17755571	0.135389083860176
chr17_17724507_17725007	chr17_17725075_17725575	0.162551429558173
chr17_17725075_17725575	chr17_17724507_17725007	0.162551429558173
chr17_17725075_17725575	chr17_17725865_17726365	0.266167223583711
chr17_17725865_17726365	chr17_17725075_17725575	0.266167223583711
chr17_17729600_17730100	chr17_17730250_17730750	0.151227504916942
chr17_17730250_17730750	chr17_17526366_17526866	0.201451645792355
chr17_17730250_17730750	chr17_17535885_17536385	0.240515319869625
chr17_17730250_17730750	chr17_17547212_17547712	0.103207497516476
chr17_17730250_17730750	chr17_17549918_17550418	0.155587704560237
chr17_17730250_17730750	chr17_17551272_17551772	0.240090280567818
chr17_17730250_17730750	chr17_17552606_17553106	0.120821634283645
chr17_17730250_17730750	chr17_17557750_17558250	0.153789175490204
chr17_17730250_17730750	chr17_17567085_17567585	0.298903125327259
chr17_17730250_17730750	chr17_17568652_17569152	0.104118298540063
chr17_17730250_17730750	chr17_17569626_17570126	0.142618300772271
chr17_17730250_17730750	chr17_17570875_17571375	0.108292329189459
chr17_17730250_17730750	chr17_17671667_17672167	0.224520844938892
chr17_17730250_17730750	chr17_17713784_17714284	0.177178952421596
chr17_17730250_17730750	chr17_17729600_17730100	0.151227504916942
chr17_17730250_17730750	chr17_17732847_17733347	0.170386049523012
chr17_17730250_17730750	chr17_17738961_17739461	0.101133152310638
chr17_17730250_17730750	chr17_17755071_17755571	0.194781308048545
chr17_17730250_17730750	chr17_17782065_17782565	0.136936625897065
chr17_17730250_17730750	chr17_17805588_17806088	0.142830040403536
chr17_17730250_17730750	chr17_17814919_17815419	0.128425975671844
chr17_17730250_17730750	chr17_17841649_17842149	0.259513894836257
chr17_17730250_17730750	chr17_17859831_17860331	0.236961473156052
chr17_17732847_17733347	chr17_17526366_17526866	0.151676256753595
chr17_17732847_17733347	chr17_17528704_17529204	0.102454472776168
chr17_17732847_17733347	chr17_17535885_17536385	0.205342411185046
chr17_17732847_17733347	chr17_17540757_17541257	0.100904836981339
chr17_17732847_17733347	chr17_17547212_17547712	0.106458189847713
chr17_17732847_17733347	chr17_17549918_17550418	0.154827456066789
chr17_17732847_17733347	chr17_17551272_17551772	0.288598197237034
chr17_17732847_17733347	chr17_17552606_17553106	0.117112601281721
chr17_17732847_17733347	chr17_17557750_17558250	0.118069439091695
chr17_17732847_17733347	chr17_17567085_17567585	0.247315932376589
chr17_17732847_17733347	chr17_17569626_17570126	0.117661568132512
chr17_17732847_17733347	chr17_17671667_17672167	0.121082299788353
chr17_17732847_17733347	chr17_17713784_17714284	0.227823724291188
chr17_17732847_17733347	chr17_17730250_17730750	0.170386049523012
chr17_17732847_17733347	chr17_17738961_17739461	0.118654852887543
chr17_17732847_17733347	chr17_17755071_17755571	0.255989372671915
chr17_17732847_17733347	chr17_17768337_17768837	0.110741888544002
chr17_17732847_17733347	chr17_17782065_17782565	0.136986411924149
chr17_17732847_17733347	chr17_17805588_17806088	0.135657057286652
chr17_17732847_17733347	chr17_17814919_17815419	0.131687961074692
chr17_17732847_17733347	chr17_17841649_17842149	0.242075869444815
chr17_17732847_17733347	chr17_17859831_17860331	0.213824024438092
chr17_17738961_17739461	chr17_17526366_17526866	0.123265060899989
chr17_17738961_17739461	chr17_17535885_17536385	0.197067955637079
chr17_17738961_17739461	chr17_17549918_17550418	0.128865953224717
chr17_17738961_17739461	chr17_17551272_17551772	0.22652154847727
chr17_17738961_17739461	chr17_17567085_17567585	0.196285179278441
chr17_17738961_17739461	chr17_17713784_17714284	0.175233950178349
chr17_17738961_17739461	chr17_17730250_17730750	0.101133152310638
chr17_17738961_17739461	chr17_17732847_17733347	0.118654852887543
chr17_17738961_17739461	chr17_17755071_17755571	0.254181924637395
chr17_17738961_17739461	chr17_17768337_17768837	0.100294473840234
chr17_17738961_17739461	chr17_17782065_17782565	0.17370540444652
chr17_17738961_17739461	chr17_17805588_17806088	0.159229302928268
chr17_17738961_17739461	chr17_17814919_17815419	0.129998739217245
chr17_17738961_17739461	chr17_17841649_17842149	0.199873543614963
chr17_17738961_17739461	chr17_17859831_17860331	0.212710472733558
chr17_17752117_17752617	chr17_17836103_17836603	0.122707914383207
chr17_17752117_17752617	chr17_17972311_17972811	0.161631270838306
chr17_17755071_17755571	chr17_17671667_17672167	0.204907566952688
chr17_17755071_17755571	chr17_17672307_17672807	0.130059093617023
chr17_17755071_17755571	chr17_17695117_17695617	0.137457223948839
chr17_17755071_17755571	chr17_17696775_17697275	0.16243621182467
chr17_17755071_17755571	chr17_17713784_17714284	0.409641192298793
chr17_17755071_17755571	chr17_17719820_17720320	0.135389083860176
chr17_17755071_17755571	chr17_17730250_17730750	0.194781308048545
chr17_17755071_17755571	chr17_17732847_17733347	0.255989372671915
chr17_17755071_17755571	chr17_17738961_17739461	0.254181924637395
chr17_17755071_17755571	chr17_17759472_17759972	0.223377250549645
chr17_17755071_17755571	chr17_17768337_17768837	0.249784568659177
chr17_17755071_17755571	chr17_17774132_17774632	0.165511642906903
chr17_17755071_17755571	chr17_17782065_17782565	0.328078302290299
chr17_17755071_17755571	chr17_17782571_17783071	0.109041635918037
chr17_17755071_17755571	chr17_17793568_17794068	0.222964685577583
chr17_17755071_17755571	chr17_17805588_17806088	0.283807328452888
chr17_17755071_17755571	chr17_17814919_17815419	0.345910519396161
chr17_17755071_17755571	chr17_17841649_17842149	0.340752205868738
chr17_17755071_17755571	chr17_17849969_17850469	0.144757396091964
chr17_17755071_17755571	chr17_17851122_17851622	0.137636964766548
chr17_17755071_17755571	chr17_17859831_17860331	0.396676903578732
chr17_17755071_17755571	chr17_17911096_17911596	0.120953772664426
chr17_17755071_17755571	chr17_17922108_17922608	0.120647994228163
chr17_17755071_17755571	chr17_17922761_17923261	0.392357552179
chr17_17755071_17755571	chr17_17927051_17927551	0.212048034286173
chr17_17755071_17755571	chr17_17994214_17994714	0.13167042428515
chr17_17759472_17759972	chr17_17713784_17714284	0.140980862396071
chr17_17759472_17759972	chr17_17755071_17755571	0.223377250549645
chr17_17759472_17759972	chr17_17782065_17782565	0.185192553401063
chr17_17759472_17759972	chr17_17805588_17806088	0.118465086911634
chr17_17759472_17759972	chr17_17814919_17815419	0.126856881562736
chr17_17759472_17759972	chr17_17841649_17842149	0.170884352001103
chr17_17759472_17759972	chr17_17859831_17860331	0.20597325254249
chr17_17759472_17759972	chr17_17922761_17923261	0.21666667715197
chr17_17768337_17768837	chr17_17671667_17672167	0.105517043345812
chr17_17768337_17768837	chr17_17713784_17714284	0.165617393345613
chr17_17768337_17768837	chr17_17732847_17733347	0.110741888544002
chr17_17768337_17768837	chr17_17738961_17739461	0.100294473840234
chr17_17768337_17768837	chr17_17755071_17755571	0.249784568659177
chr17_17768337_17768837	chr17_17782065_17782565	0.215937720324357
chr17_17768337_17768837	chr17_17793568_17794068	0.108307184419134
chr17_17768337_17768837	chr17_17805588_17806088	0.150522601183057
chr17_17768337_17768837	chr17_17814919_17815419	0.149821347809632
chr17_17768337_17768837	chr17_17841649_17842149	0.219302345911566
chr17_17768337_17768837	chr17_17859831_17860331	0.239050778473977
chr17_17768337_17768837	chr17_17922761_17923261	0.20051993293497
chr17_17770641_17771141	chr17_17814919_17815419	0.120654934567966
chr17_17774132_17774632	chr17_17755071_17755571	0.165511642906903
chr17_17774132_17774632	chr17_17859831_17860331	0.141407415941736
chr17_17774132_17774632	chr17_17922761_17923261	0.120485266490117
chr17_17778602_17779102	chr17_17837338_17837838	0.118046064708098
chr17_17782065_17782565	chr17_17671667_17672167	0.194861809779096
chr17_17782065_17782565	chr17_17695117_17695617	0.122520966393295
chr17_17782065_17782565	chr17_17713784_17714284	0.275687933636056
chr17_17782065_17782565	chr17_17730250_17730750	0.136936625897065
chr17_17782065_17782565	chr17_17732847_17733347	0.136986411924149
chr17_17782065_17782565	chr17_17738961_17739461	0.17370540444652
chr17_17782065_17782565	chr17_17755071_17755571	0.328078302290299
chr17_17782065_17782565	chr17_17759472_17759972	0.185192553401063
chr17_17782065_17782565	chr17_17768337_17768837	0.215937720324357
chr17_17782065_17782565	chr17_17782571_17783071	0.296610599978923
chr17_17782065_17782565	chr17_17783085_17783585	0.100155878290713
chr17_17782065_17782565	chr17_17793568_17794068	0.163356433614599
chr17_17782065_17782565	chr17_17805588_17806088	0.267441443411096
chr17_17782065_17782565	chr17_17814919_17815419	0.250225486558071
chr17_17782065_17782565	chr17_17841649_17842149	0.256561343539131
chr17_17782065_17782565	chr17_17849969_17850469	0.156773779536073
chr17_17782065_17782565	chr17_17851122_17851622	0.126650342747606
chr17_17782065_17782565	chr17_17859831_17860331	0.296758128963407
chr17_17782065_17782565	chr17_17922108_17922608	0.113757785585602
chr17_17782065_17782565	chr17_17922761_17923261	0.369744001310354
chr17_17782065_17782565	chr17_17927051_17927551	0.220122111995738
chr17_17782571_17783071	chr17_17713784_17714284	0.107354796672971
chr17_17782571_17783071	chr17_17755071_17755571	0.109041635918037
chr17_17782571_17783071	chr17_17782065_17782565	0.296610599978923
chr17_17782571_17783071	chr17_17783085_17783585	0.263945025105396
chr17_17782571_17783071	chr17_17859831_17860331	0.10029307203358
chr17_17782571_17783071	chr17_17922761_17923261	0.123301070840745
chr17_17783085_17783585	chr17_17713784_17714284	0.126848073016709
chr17_17783085_17783585	chr17_17782065_17782565	0.100155878290713
chr17_17783085_17783585	chr17_17782571_17783071	0.263945025105396
chr17_17783085_17783585	chr17_17841649_17842149	0.106945514391872
chr17_17793568_17794068	chr17_17671667_17672167	0.101896152401783
chr17_17793568_17794068	chr17_17713784_17714284	0.210742307466136
chr17_17793568_17794068	chr17_17755071_17755571	0.222964685577583
chr17_17793568_17794068	chr17_17768337_17768837	0.108307184419134
chr17_17793568_17794068	chr17_17782065_17782565	0.163356433614599
chr17_17793568_17794068	chr17_17805588_17806088	0.121450307136085
chr17_17793568_17794068	chr17_17814919_17815419	0.121258558490055
chr17_17793568_17794068	chr17_17841649_17842149	0.236013411051654
chr17_17793568_17794068	chr17_17859831_17860331	0.182631097123155
chr17_17793568_17794068	chr17_17922761_17923261	0.185481169958681
chr17_17800373_17800873	chr17_17841649_17842149	0.135830261868646
chr17_17805588_17806088	chr17_17671667_17672167	0.143000561634903
chr17_17805588_17806088	chr17_17713784_17714284	0.296159164322113
chr17_17805588_17806088	chr17_17730250_17730750	0.142830040403536
chr17_17805588_17806088	chr17_17732847_17733347	0.135657057286652
chr17_17805588_17806088	chr17_17738961_17739461	0.159229302928268
chr17_17805588_17806088	chr17_17755071_17755571	0.283807328452888
chr17_17805588_17806088	chr17_17759472_17759972	0.118465086911634
chr17_17805588_17806088	chr17_17768337_17768837	0.150522601183057
chr17_17805588_17806088	chr17_17782065_17782565	0.267441443411096
chr17_17805588_17806088	chr17_17793568_17794068	0.121450307136085
chr17_17805588_17806088	chr17_17814919_17815419	0.220142811895781
chr17_17805588_17806088	chr17_17841649_17842149	0.290385371546572
chr17_17805588_17806088	chr17_17859831_17860331	0.284133527605577
chr17_17805588_17806088	chr17_17922761_17923261	0.272273029993624
chr17_17805588_17806088	chr17_17927051_17927551	0.119934218865668
chr17_17809899_17810399	chr17_17823537_17824037	0.159158161424615
chr17_17809899_17810399	chr17_17837338_17837838	0.116882853033692
chr17_17814919_17815419	chr17_17671667_17672167	0.168293257790359
chr17_17814919_17815419	chr17_17695117_17695617	0.146093346532641
chr17_17814919_17815419	chr17_17713784_17714284	0.224347865337896
chr17_17814919_17815419	chr17_17730250_17730750	0.128425975671844
chr17_17814919_17815419	chr17_17732847_17733347	0.131687961074692
chr17_17814919_17815419	chr17_17738961_17739461	0.129998739217245
chr17_17814919_17815419	chr17_17755071_17755571	0.345910519396161
chr17_17814919_17815419	chr17_17759472_17759972	0.126856881562736
chr17_17814919_17815419	chr17_17768337_17768837	0.149821347809632
chr17_17814919_17815419	chr17_17770641_17771141	0.120654934567966
chr17_17814919_17815419	chr17_17782065_17782565	0.250225486558071
chr17_17814919_17815419	chr17_17793568_17794068	0.121258558490055
chr17_17814919_17815419	chr17_17805588_17806088	0.220142811895781
chr17_17814919_17815419	chr17_17841649_17842149	0.253395596465428
chr17_17814919_17815419	chr17_17859831_17860331	0.296464847442868
chr17_17814919_17815419	chr17_17922761_17923261	0.293822510478459
chr17_17814919_17815419	chr17_17927051_17927551	0.204783910210544
chr17_17815729_17816229	chr17_17816147_17816647	0.357294208819237
chr17_17816147_17816647	chr17_17815729_17816229	0.357294208819237
chr17_17822096_17822596	chr17_17823537_17824037	0.112691608980598
chr17_17822096_17822596	chr17_17825309_17825809	0.106698676941956
chr17_17823537_17824037	chr17_17809899_17810399	0.159158161424615
chr17_17823537_17824037	chr17_17822096_17822596	0.112691608980598
chr17_17823537_17824037	chr17_17825309_17825809	0.141240971220019
chr17_17825309_17825809	chr17_17822096_17822596	0.106698676941956
chr17_17825309_17825809	chr17_17823537_17824037	0.141240971220019
chr17_17836103_17836603	chr17_17752117_17752617	0.122707914383207
chr17_17836103_17836603	chr17_17837338_17837838	0.166680231474104
chr17_17837338_17837838	chr17_17778602_17779102	0.118046064708098
chr17_17837338_17837838	chr17_17809899_17810399	0.116882853033692
chr17_17837338_17837838	chr17_17836103_17836603	0.166680231474104
chr17_17837338_17837838	chr17_17900635_17901135	0.105614097921383
chr17_17841649_17842149	chr17_17664529_17665029	0.146088865859685
chr17_17841649_17842149	chr17_17671667_17672167	0.291405788555937
chr17_17841649_17842149	chr17_17672307_17672807	0.138300380835304
chr17_17841649_17842149	chr17_17695117_17695617	0.126479713750328
chr17_17841649_17842149	chr17_17696775_17697275	0.118771682568818
chr17_17841649_17842149	chr17_17713784_17714284	0.361062133664058
chr17_17841649_17842149	chr17_17730250_17730750	0.259513894836257
chr17_17841649_17842149	chr17_17732847_17733347	0.242075869444814
chr17_17841649_17842149	chr17_17738961_17739461	0.199873543614963
chr17_17841649_17842149	chr17_17755071_17755571	0.340752205868738
chr17_17841649_17842149	chr17_17759472_17759972	0.170884352001103
chr17_17841649_17842149	chr17_17768337_17768837	0.219302345911566
chr17_17841649_17842149	chr17_17782065_17782565	0.256561343539131
chr17_17841649_17842149	chr17_17783085_17783585	0.106945514391872
chr17_17841649_17842149	chr17_17793568_17794068	0.236013411051654
chr17_17841649_17842149	chr17_17800373_17800873	0.135830261868646
chr17_17841649_17842149	chr17_17805588_17806088	0.290385371546572
chr17_17841649_17842149	chr17_17814919_17815419	0.253395596465428
chr17_17841649_17842149	chr17_17849969_17850469	0.142781123014173
chr17_17841649_17842149	chr17_17851122_17851622	0.1231199066199
chr17_17841649_17842149	chr17_17859831_17860331	0.364176261817702
chr17_17841649_17842149	chr17_17887706_17888206	0.117036242191854
chr17_17841649_17842149	chr17_17911096_17911596	0.148078532359624
chr17_17841649_17842149	chr17_17922108_17922608	0.114676805681504
chr17_17841649_17842149	chr17_17922761_17923261	0.372925879791895
chr17_17841649_17842149	chr17_17927051_17927551	0.141931080281134
chr17_17849969_17850469	chr17_17671667_17672167	0.169213611127113
chr17_17849969_17850469	chr17_17713784_17714284	0.103678672739564
chr17_17849969_17850469	chr17_17755071_17755571	0.144757396091964
chr17_17849969_17850469	chr17_17782065_17782565	0.156773779536073
chr17_17849969_17850469	chr17_17841649_17842149	0.142781123014173
chr17_17849969_17850469	chr17_17851122_17851622	0.101688963295144
chr17_17849969_17850469	chr17_17859831_17860331	0.109674933751972
chr17_17849969_17850469	chr17_17922761_17923261	0.128674592602216
chr17_17849969_17850469	chr17_17927051_17927551	0.119374598553241
chr17_17851122_17851622	chr17_17755071_17755571	0.137636964766548
chr17_17851122_17851622	chr17_17782065_17782565	0.126650342747606
chr17_17851122_17851622	chr17_17841649_17842149	0.1231199066199
chr17_17851122_17851622	chr17_17849969_17850469	0.101688963295144
chr17_17851122_17851622	chr17_17859831_17860331	0.160549947622056
chr17_17851122_17851622	chr17_17922761_17923261	0.109500445007324
chr17_17859831_17860331	chr17_17671667_17672167	0.209167488867921
chr17_17859831_17860331	chr17_17672307_17672807	0.106818064674735
chr17_17859831_17860331	chr17_17695117_17695617	0.109774564043625
chr17_17859831_17860331	chr17_17696775_17697275	0.164031760251828
chr17_17859831_17860331	chr17_17713784_17714284	0.315472578448565
chr17_17859831_17860331	chr17_17730250_17730750	0.236961473156052
chr17_17859831_17860331	chr17_17732847_17733347	0.213824024438092
chr17_17859831_17860331	chr17_17738961_17739461	0.212710472733558
chr17_17859831_17860331	chr17_17755071_17755571	0.396676903578732
chr17_17859831_17860331	chr17_17759472_17759972	0.20597325254249
chr17_17859831_17860331	chr17_17768337_17768837	0.239050778473977
chr17_17859831_17860331	chr17_17774132_17774632	0.141407415941736
chr17_17859831_17860331	chr17_17782065_17782565	0.296758128963407
chr17_17859831_17860331	chr17_17782571_17783071	0.10029307203358
chr17_17859831_17860331	chr17_17793568_17794068	0.182631097123155
chr17_17859831_17860331	chr17_17805588_17806088	0.284133527605577
chr17_17859831_17860331	chr17_17814919_17815419	0.296464847442868
chr17_17859831_17860331	chr17_17841649_17842149	0.364176261817702
chr17_17859831_17860331	chr17_17849969_17850469	0.109674933751972
chr17_17859831_17860331	chr17_17851122_17851622	0.160549947622056
chr17_17859831_17860331	chr17_17887706_17888206	0.125683068196022
chr17_17859831_17860331	chr17_17911096_17911596	0.105812227985695
chr17_17859831_17860331	chr17_17922108_17922608	0.106788943866682
chr17_17859831_17860331	chr17_17922761_17923261	0.348179360851053
chr17_17859831_17860331	chr17_17927051_17927551	0.14935313441465
chr17_17859831_17860331	chr17_17938298_17938798	0.10339100924719
chr17_17886159_17886659	chr17_17886667_17887167	0.222676159300011
chr17_17886667_17887167	chr17_17886159_17886659	0.222676159300011
chr17_17887706_17888206	chr17_17841649_17842149	0.117036242191854
chr17_17887706_17888206	chr17_17859831_17860331	0.125683068196022
chr17_17887706_17888206	chr17_17888301_17888801	0.121985909573434
chr17_17888301_17888801	chr17_17887706_17888206	0.121985909573434
chr17_17900635_17901135	chr17_17837338_17837838	0.105614097921383
chr17_17910054_17910554	chr17_17911096_17911596	0.196721145206324
chr17_17911096_17911596	chr17_17755071_17755571	0.120953772664426
chr17_17911096_17911596	chr17_17841649_17842149	0.148078532359624
chr17_17911096_17911596	chr17_17859831_17860331	0.105812227985695
chr17_17911096_17911596	chr17_17910054_17910554	0.196721145206324
chr17_17911096_17911596	chr17_17922761_17923261	0.130618764947786
chr17_17922108_17922608	chr17_17755071_17755571	0.120647994228163
chr17_17922108_17922608	chr17_17782065_17782565	0.113757785585602
chr17_17922108_17922608	chr17_17841649_17842149	0.114676805681504
chr17_17922108_17922608	chr17_17859831_17860331	0.106788943866682
chr17_17922108_17922608	chr17_17922761_17923261	0.307599947757085
chr17_17922761_17923261	chr17_17755071_17755571	0.392357552179
chr17_17922761_17923261	chr17_17759472_17759972	0.21666667715197
chr17_17922761_17923261	chr17_17768337_17768837	0.20051993293497
chr17_17922761_17923261	chr17_17774132_17774632	0.120485266490117
chr17_17922761_17923261	chr17_17782065_17782565	0.369744001310354
chr17_17922761_17923261	chr17_17782571_17783071	0.123301070840745
chr17_17922761_17923261	chr17_17793568_17794068	0.185481169958681
chr17_17922761_17923261	chr17_17805588_17806088	0.272273029993624
chr17_17922761_17923261	chr17_17814919_17815419	0.293822510478459
chr17_17922761_17923261	chr17_17841649_17842149	0.372925879791895
chr17_17922761_17923261	chr17_17849969_17850469	0.128674592602216
chr17_17922761_17923261	chr17_17851122_17851622	0.109500445007324
chr17_17922761_17923261	chr17_17859831_17860331	0.348179360851053
chr17_17922761_17923261	chr17_17911096_17911596	0.130618764947786
chr17_17922761_17923261	chr17_17922108_17922608	0.307599947757085
chr17_17922761_17923261	chr17_17927051_17927551	0.234065321996352
chr17_17922761_17923261	chr17_17983382_17983882	0.101495611780543
chr17_17922761_17923261	chr17_18004909_18005409	0.100590427230025
chr17_17922761_17923261	chr17_18009726_18010226	0.249192400119941
chr17_17922761_17923261	chr17_18017084_18017584	0.293202172089907
chr17_17922761_17923261	chr17_18017893_18018393	0.100225777171874
chr17_17922761_17923261	chr17_18018266_18018766	0.152898127057078
chr17_17922761_17923261	chr17_18026329_18026829	0.217223607995121
chr17_17922761_17923261	chr17_18027190_18027690	0.145354565927969
chr17_17922761_17923261	chr17_18028140_18028640	0.316350717599996
chr17_17922761_17923261	chr17_18028631_18029131	0.207857441530003
chr17_17927051_17927551	chr17_17755071_17755571	0.212048034286173
chr17_17927051_17927551	chr17_17782065_17782565	0.220122111995738
chr17_17927051_17927551	chr17_17805588_17806088	0.119934218865668
chr17_17927051_17927551	chr17_17814919_17815419	0.204783910210544
chr17_17927051_17927551	chr17_17841649_17842149	0.141931080281134
chr17_17927051_17927551	chr17_17849969_17850469	0.119374598553241
chr17_17927051_17927551	chr17_17859831_17860331	0.14935313441465
chr17_17927051_17927551	chr17_17922761_17923261	0.234065321996352
chr17_17927051_17927551	chr17_18017084_18017584	0.145010894773061
chr17_17927051_17927551	chr17_18026329_18026829	0.113439778251002
chr17_17928602_17929102	chr17_17928949_17929449	0.439799749913417
chr17_17928949_17929449	chr17_17928602_17929102	0.439799749913417
chr17_17934725_17935225	chr17_17935667_17936167	0.200776304654079
chr17_17935667_17936167	chr17_17934725_17935225	0.200776304654079
chr17_17938298_17938798	chr17_17859831_17860331	0.10339100924719
chr17_17972311_17972811	chr17_17752117_17752617	0.161631270838306
chr17_17983382_17983882	chr17_17922761_17923261	0.101495611780543
chr17_17994214_17994714	chr17_17755071_17755571	0.13167042428515
chr17_18004909_18005409	chr17_17922761_17923261	0.100590427230025
chr17_18009726_18010226	chr17_17922761_17923261	0.249192400119941
chr17_18009726_18010226	chr17_18017084_18017584	0.215158929434446
chr17_18009726_18010226	chr17_18026329_18026829	0.158016367778547
chr17_18009726_18010226	chr17_18028140_18028640	0.136859681209137
chr17_18009726_18010226	chr17_18028631_18029131	0.112449870103221
chr17_18017084_18017584	chr17_17922761_17923261	0.293202172089907
chr17_18017084_18017584	chr17_17927051_17927551	0.145010894773061
chr17_18017084_18017584	chr17_18009726_18010226	0.215158929434446
chr17_18017084_18017584	chr17_18017893_18018393	0.167327661679307
chr17_18017084_18017584	chr17_18018266_18018766	0.195140819150834
chr17_18017084_18017584	chr17_18026329_18026829	0.185562730158123
chr17_18017084_18017584	chr17_18027190_18027690	0.128957430185076
chr17_18017084_18017584	chr17_18028140_18028640	0.126448538829866
chr17_18017084_18017584	chr17_18188387_18188887	0.12443583688133
chr17_18017893_18018393	chr17_17922761_17923261	0.100225777171874
chr17_18017893_18018393	chr17_18017084_18017584	0.167327661679307
chr17_18017893_18018393	chr17_18018266_18018766	0.547026840471466
chr17_18018266_18018766	chr17_17922761_17923261	0.152898127057078
chr17_18018266_18018766	chr17_18017084_18017584	0.195140819150834
chr17_18018266_18018766	chr17_18017893_18018393	0.547026840471466
chr17_18026329_18026829	chr17_17922761_17923261	0.217223607995121
chr17_18026329_18026829	chr17_17927051_17927551	0.113439778251002
chr17_18026329_18026829	chr17_18009726_18010226	0.158016367778547
chr17_18026329_18026829	chr17_18017084_18017584	0.185562730158123
chr17_18026329_18026829	chr17_18027190_18027690	0.297930630905332
chr17_18026329_18026829	chr17_18028140_18028640	0.115934694402068
chr17_18027190_18027690	chr17_17922761_17923261	0.145354565927969
chr17_18027190_18027690	chr17_18017084_18017584	0.128957430185076
chr17_18027190_18027690	chr17_18026329_18026829	0.297930630905332
chr17_18027190_18027690	chr17_18028140_18028640	0.247248176601249
chr17_18027190_18027690	chr17_18028631_18029131	0.148753021399382
chr17_18028140_18028640	chr17_17922761_17923261	0.316350717599996
chr17_18028140_18028640	chr17_18009726_18010226	0.136859681209137
chr17_18028140_18028640	chr17_18017084_18017584	0.126448538829866
chr17_18028140_18028640	chr17_18026329_18026829	0.115934694402068
chr17_18028140_18028640	chr17_18027190_18027690	0.247248176601249
chr17_18028140_18028640	chr17_18028631_18029131	0.417305894443739
chr17_18028631_18029131	chr17_17922761_17923261	0.207857441530003
chr17_18028631_18029131	chr17_18009726_18010226	0.112449870103221
chr17_18028631_18029131	chr17_18027190_18027690	0.148753021399382
chr17_18028631_18029131	chr17_18028140_18028640	0.417305894443739
chr17_18039043_18039543	chr17_18248404_18248904	0.129947293222844
chr17_18153755_18154255	chr17_18158015_18158515	0.110132031262613
chr17_18153755_18154255	chr17_18363334_18363834	0.130698753515596
chr17_18158015_18158515	chr17_18153755_18154255	0.110132031262613
chr17_18158015_18158515	chr17_18363334_18363834	0.270536531823481
chr17_18188387_18188887	chr17_18017084_18017584	0.12443583688133
chr17_18225232_18225732	chr17_18314863_18315363	0.200122961376707
chr17_18247615_18248115	chr17_18248404_18248904	0.111515387997842
chr17_18248404_18248904	chr17_18039043_18039543	0.129947293222844
chr17_18248404_18248904	chr17_18247615_18248115	0.111515387997842
chr17_18301025_18301525	chr17_18377324_18377824	0.254624412686353
chr17_18308064_18308564	chr17_18314863_18315363	0.108678885756583
chr17_18314863_18315363	chr17_18225232_18225732	0.200122961376707
chr17_18314863_18315363	chr17_18308064_18308564	0.108678885756583
chr17_18314863_18315363	chr17_18324411_18324911	0.11881672294339
chr17_18324411_18324911	chr17_18314863_18315363	0.11881672294339
chr17_18363334_18363834	chr17_18153755_18154255	0.130698753515596
chr17_18363334_18363834	chr17_18158015_18158515	0.270536531823481
chr17_18377324_18377824	chr17_18301025_18301525	0.254624412686353
chr17_18780946_18781446	chr17_18960745_18961245	0.11114636525416
chr17_18891133_18891633	chr17_18891533_18892033	0.320678994143051
chr17_18891533_18892033	chr17_18891133_18891633	0.320678994143051
chr17_18932626_18933126	chr17_18933003_18933503	0.511390161605251
chr17_18933003_18933503	chr17_18932626_18933126	0.511390161605251
chr17_18949499_18949999	chr17_18950868_18951368	0.321650358731759
chr17_18950868_18951368	chr17_18949499_18949999	0.321650358731759
chr17_18950868_18951368	chr17_18966779_18967279	0.218089790213821
chr17_18950868_18951368	chr17_18985517_18986017	0.239007834111658
chr17_18950868_18951368	chr17_18997708_18998208	0.193275036530235
chr17_18950868_18951368	chr17_19000663_19001163	0.188152529419334
chr17_18960745_18961245	chr17_18780946_18781446	0.11114636525416
chr17_18966779_18967279	chr17_18950868_18951368	0.218089790213821
chr17_18981576_18982076	chr17_18985517_18986017	0.215579488042156
chr17_18981576_18982076	chr17_18997708_18998208	0.151744110737327
chr17_18985517_18986017	chr17_18950868_18951368	0.239007834111658
chr17_18985517_18986017	chr17_18981576_18982076	0.215579488042156
chr17_18985517_18986017	chr17_18987226_18987726	0.145871519642437
chr17_18985517_18986017	chr17_18988813_18989313	0.116533134963378
chr17_18985517_18986017	chr17_18997708_18998208	0.280025753426336
chr17_18985517_18986017	chr17_19000663_19001163	0.284981109479915
chr17_18987226_18987726	chr17_18985517_18986017	0.145871519642437
chr17_18988813_18989313	chr17_18985517_18986017	0.116533134963378
chr17_18997708_18998208	chr17_18950868_18951368	0.193275036530235
chr17_18997708_18998208	chr17_18981576_18982076	0.151744110737327
chr17_18997708_18998208	chr17_18985517_18986017	0.280025753426336
chr17_18997708_18998208	chr17_19000663_19001163	0.367050108732191
chr17_19000663_19001163	chr17_18950868_18951368	0.188152529419334
chr17_19000663_19001163	chr17_18985517_18986017	0.284981109479915
chr17_19000663_19001163	chr17_18997708_18998208	0.367050108732191
chr17_19239500_19240000	chr17_19248806_19249306	0.115520451477415
chr17_19239500_19240000	chr17_19270865_19271365	0.100168438819005
chr17_19248806_19249306	chr17_19239500_19240000	0.115520451477415
chr17_19248806_19249306	chr17_19250687_19251187	0.170390503225679
chr17_19248806_19249306	chr17_19270865_19271365	0.150445577240882
chr17_19248806_19249306	chr17_19317213_19317713	0.103415690786444
chr17_19250687_19251187	chr17_19248806_19249306	0.170390503225679
chr17_19250687_19251187	chr17_19260931_19261431	0.155330349553781
chr17_19250687_19251187	chr17_19263478_19263978	0.141044918765336
chr17_19250687_19251187	chr17_19270865_19271365	0.517387200970825
chr17_19250687_19251187	chr17_19317213_19317713	0.181104862128791
chr17_19250687_19251187	chr17_19321611_19322111	0.185876199252728
chr17_19250687_19251187	chr17_19322817_19323317	0.109647730261477
chr17_19250687_19251187	chr17_19338009_19338509	0.173774633510936
chr17_19254600_19255100	chr17_19311757_19312257	0.112750680699814
chr17_19260931_19261431	chr17_19250687_19251187	0.155330349553781
chr17_19260931_19261431	chr17_19270865_19271365	0.16486225247255
chr17_19263478_19263978	chr17_19250687_19251187	0.141044918765336
chr17_19266985_19267485	chr17_19384725_19385225	0.134041930904355
chr17_19266985_19267485	chr17_19418365_19418865	0.146119627408198
chr17_19266985_19267485	chr17_19470753_19471253	0.210928177729475
chr17_19270865_19271365	chr17_19239500_19240000	0.100168438819005
chr17_19270865_19271365	chr17_19248806_19249306	0.150445577240882
chr17_19270865_19271365	chr17_19250687_19251187	0.517387200970825
chr17_19270865_19271365	chr17_19260931_19261431	0.16486225247255
chr17_19270865_19271365	chr17_19301445_19301945	0.12060338078065
chr17_19270865_19271365	chr17_19317213_19317713	0.163479780291658
chr17_19270865_19271365	chr17_19321611_19322111	0.215112912283191
chr17_19270865_19271365	chr17_19322817_19323317	0.134617135626039
chr17_19270865_19271365	chr17_19338009_19338509	0.158999661228803
chr17_19290310_19290810	chr17_19470753_19471253	0.100155593127868
chr17_19295795_19296295	chr17_19384725_19385225	0.106068998090756
chr17_19295795_19296295	chr17_19470753_19471253	0.101376060754978
chr17_19297033_19297533	chr17_19297367_19297867	0.540962212876701
chr17_19297367_19297867	chr17_19297033_19297533	0.5409622128767
chr17_19301445_19301945	chr17_19270865_19271365	0.12060338078065
chr17_19304121_19304621	chr17_19311757_19312257	0.127065135749102
chr17_19304121_19304621	chr17_19370319_19370819	0.184572826651156
chr17_19306048_19306548	chr17_19398421_19398921	0.149727854761091
chr17_19311757_19312257	chr17_19254600_19255100	0.112750680699814
chr17_19311757_19312257	chr17_19304121_19304621	0.127065135749102
chr17_19317213_19317713	chr17_19248806_19249306	0.103415690786444
chr17_19317213_19317713	chr17_19250687_19251187	0.181104862128791
chr17_19317213_19317713	chr17_19270865_19271365	0.163479780291658
chr17_19321611_19322111	chr17_19250687_19251187	0.185876199252728
chr17_19321611_19322111	chr17_19270865_19271365	0.215112912283191
chr17_19322817_19323317	chr17_19250687_19251187	0.109647730261477
chr17_19322817_19323317	chr17_19270865_19271365	0.134617135626039
chr17_19338009_19338509	chr17_19250687_19251187	0.173774633510936
chr17_19338009_19338509	chr17_19270865_19271365	0.158999661228803
chr17_19342181_19342681	chr17_19342776_19343276	0.122267368148348
chr17_19342776_19343276	chr17_19342181_19342681	0.122267368148348
chr17_19343794_19344294	chr17_19344230_19344730	0.611948090291299
chr17_19344230_19344730	chr17_19343794_19344294	0.611948090291299
chr17_19346568_19347068	chr17_19470753_19471253	0.151433222079533
chr17_19370319_19370819	chr17_19304121_19304621	0.184572826651156
chr17_19370319_19370819	chr17_19378081_19378581	0.159628318410453
chr17_19378081_19378581	chr17_19370319_19370819	0.159628318410452
chr17_19384725_19385225	chr17_19266985_19267485	0.134041930904355
chr17_19384725_19385225	chr17_19295795_19296295	0.106068998090756
chr17_19384725_19385225	chr17_19387520_19388020	0.203460887228698
chr17_19384725_19385225	chr17_19418365_19418865	0.216584425536185
chr17_19384725_19385225	chr17_19425143_19425643	0.239421504717388
chr17_19384725_19385225	chr17_19470753_19471253	0.252456148994705
chr17_19387520_19388020	chr17_19384725_19385225	0.203460887228698
chr17_19387520_19388020	chr17_19470753_19471253	0.162439087618589
chr17_19398421_19398921	chr17_19306048_19306548	0.149727854761091
chr17_19398421_19398921	chr17_19463082_19463582	0.399399842316966
chr17_19398421_19398921	chr17_19544863_19545363	0.122009482116487
chr17_19410910_19411410	chr17_19411496_19411996	0.178612441442576
chr17_19411496_19411996	chr17_19410910_19411410	0.178612441442576
chr17_19418365_19418865	chr17_19266985_19267485	0.146119627408198
chr17_19418365_19418865	chr17_19384725_19385225	0.216584425536185
chr17_19418365_19418865	chr17_19425143_19425643	0.204798363317476
chr17_19418365_19418865	chr17_19470753_19471253	0.290769419210329
chr17_19425143_19425643	chr17_19384725_19385225	0.239421504717388
chr17_19425143_19425643	chr17_19418365_19418865	0.204798363317476
chr17_19425143_19425643	chr17_19470753_19471253	0.229858926511645
chr17_19463082_19463582	chr17_19398421_19398921	0.399399842316966
chr17_19463082_19463582	chr17_19544863_19545363	0.242161697912674
chr17_19463082_19463582	chr17_19546621_19547121	0.165457599989024
chr17_19469968_19470468	chr17_19470753_19471253	0.240399468378426
chr17_19470753_19471253	chr17_19266985_19267485	0.210928177729475
chr17_19470753_19471253	chr17_19290310_19290810	0.100155593127868
chr17_19470753_19471253	chr17_19295795_19296295	0.101376060754978
chr17_19470753_19471253	chr17_19346568_19347068	0.151433222079533
chr17_19470753_19471253	chr17_19384725_19385225	0.252456148994705
chr17_19470753_19471253	chr17_19387520_19388020	0.162439087618589
chr17_19470753_19471253	chr17_19418365_19418865	0.290769419210329
chr17_19470753_19471253	chr17_19425143_19425643	0.229858926511645
chr17_19470753_19471253	chr17_19469968_19470468	0.240399468378426
chr17_19470753_19471253	chr17_19507844_19508344	0.132840609520539
chr17_19507844_19508344	chr17_19470753_19471253	0.132840609520539
chr17_19538400_19538900	chr17_19539009_19539509	0.135776686573622
chr17_19539009_19539509	chr17_19538400_19538900	0.135776686573622
chr17_19544863_19545363	chr17_19398421_19398921	0.122009482116487
chr17_19544863_19545363	chr17_19463082_19463582	0.242161697912674
chr17_19544863_19545363	chr17_19546621_19547121	0.14291660948484
chr17_19546621_19547121	chr17_19463082_19463582	0.165457599989024
chr17_19546621_19547121	chr17_19544863_19545363	0.14291660948484
chr17_19752983_19753483	chr17_19753777_19754277	0.205585251439675
chr17_19753777_19754277	chr17_19752983_19753483	0.205585251439675
chr17_19873314_19873814	chr17_19876487_19876987	0.15192124725795
chr17_19876487_19876987	chr17_19873314_19873814	0.15192124725795
chr17_19876487_19876987	chr17_19904922_19905422	0.2618314855201
chr17_19876487_19876987	chr17_19905421_19905921	0.287587537489109
chr17_19876487_19876987	chr17_19923232_19923732	0.140255473895246
chr17_19876487_19876987	chr17_19980307_19980807	0.106009495533747
chr17_19876487_19876987	chr17_20122452_20122952	0.182080797692189
chr17_19904922_19905422	chr17_19876487_19876987	0.2618314855201
chr17_19904922_19905422	chr17_19905421_19905921	0.408130761341894
chr17_19904922_19905422	chr17_19977617_19978117	0.112151409929038
chr17_19905421_19905921	chr17_19876487_19876987	0.287587537489109
chr17_19905421_19905921	chr17_19904922_19905422	0.408130761341894
chr17_19923232_19923732	chr17_19876487_19876987	0.140255473895246
chr17_19923232_19923732	chr17_19977617_19978117	0.166846479594793
chr17_19969054_19969554	chr17_19969474_19969974	0.38926538333975
chr17_19969474_19969974	chr17_19969054_19969554	0.38926538333975
chr17_19977617_19978117	chr17_19904922_19905422	0.112151409929038
chr17_19977617_19978117	chr17_19923232_19923732	0.166846479594793
chr17_19979855_19980355	chr17_19980307_19980807	0.30244597215099
chr17_19980307_19980807	chr17_19876487_19876987	0.106009495533747
chr17_19980307_19980807	chr17_19979855_19980355	0.30244597215099
chr17_20009048_20009548	chr17_20091492_20091992	0.260839363051631
chr17_20009048_20009548	chr17_20095216_20095716	0.122563332378719
chr17_20064009_20064509	chr17_20066181_20066681	0.232017158790465
chr17_20064009_20064509	chr17_20073335_20073835	0.170669584165468
chr17_20064009_20064509	chr17_20091492_20091992	0.254219129438434
chr17_20064009_20064509	chr17_20095216_20095716	0.173430998327986
chr17_20064009_20064509	chr17_20155707_20156207	0.114998545377963
chr17_20066181_20066681	chr17_20064009_20064509	0.232017158790465
chr17_20066181_20066681	chr17_20091492_20091992	0.231686258426591
chr17_20066181_20066681	chr17_20095216_20095716	0.115880209009382
chr17_20066181_20066681	chr17_20155707_20156207	0.144740161895314
chr17_20072987_20073487	chr17_20073335_20073835	0.506065668646429
chr17_20072987_20073487	chr17_20073920_20074420	0.102420859798055
chr17_20073335_20073835	chr17_20064009_20064509	0.170669584165468
chr17_20073335_20073835	chr17_20072987_20073487	0.506065668646429
chr17_20073335_20073835	chr17_20073920_20074420	0.181205121387935
chr17_20073335_20073835	chr17_20091492_20091992	0.106476379383837
chr17_20073920_20074420	chr17_20072987_20073487	0.102420859798055
chr17_20073920_20074420	chr17_20073335_20073835	0.181205121387935
chr17_20073920_20074420	chr17_20091492_20091992	0.213126549681794
chr17_20073920_20074420	chr17_20096418_20096918	0.103380593081429
chr17_20073920_20074420	chr17_20155707_20156207	0.11170769927879
chr17_20081181_20081681	chr17_20091492_20091992	0.151884683509205
chr17_20086653_20087153	chr17_20091492_20091992	0.105343024591137
chr17_20091492_20091992	chr17_20009048_20009548	0.260839363051631
chr17_20091492_20091992	chr17_20064009_20064509	0.254219129438434
chr17_20091492_20091992	chr17_20066181_20066681	0.231686258426591
chr17_20091492_20091992	chr17_20073335_20073835	0.106476379383837
chr17_20091492_20091992	chr17_20073920_20074420	0.213126549681794
chr17_20091492_20091992	chr17_20081181_20081681	0.151884683509205
chr17_20091492_20091992	chr17_20086653_20087153	0.105343024591137
chr17_20091492_20091992	chr17_20095216_20095716	0.386333166810131
chr17_20091492_20091992	chr17_20096418_20096918	0.276440366567666
chr17_20091492_20091992	chr17_20155707_20156207	0.281658027036292
chr17_20095216_20095716	chr17_20009048_20009548	0.122563332378719
chr17_20095216_20095716	chr17_20064009_20064509	0.173430998327986
chr17_20095216_20095716	chr17_20066181_20066681	0.115880209009382
chr17_20095216_20095716	chr17_20091492_20091992	0.386333166810131
chr17_20095216_20095716	chr17_20096418_20096918	0.319466712823473
chr17_20095216_20095716	chr17_20155707_20156207	0.188783031600394
chr17_20096418_20096918	chr17_20073920_20074420	0.103380593081429
chr17_20096418_20096918	chr17_20091492_20091992	0.276440366567666
chr17_20096418_20096918	chr17_20095216_20095716	0.319466712823473
chr17_20096418_20096918	chr17_20155707_20156207	0.102866252686733
chr17_20122452_20122952	chr17_19876487_19876987	0.182080797692189
chr17_20155707_20156207	chr17_20064009_20064509	0.114998545377963
chr17_20155707_20156207	chr17_20066181_20066681	0.144740161895314
chr17_20155707_20156207	chr17_20073920_20074420	0.11170769927879
chr17_20155707_20156207	chr17_20091492_20091992	0.281658027036292
chr17_20155707_20156207	chr17_20095216_20095716	0.188783031600394
chr17_20155707_20156207	chr17_20096418_20096918	0.102866252686733
chr17_20300264_20300764	chr17_20300843_20301343	0.430614459388203
chr17_20300843_20301343	chr17_20300264_20300764	0.430614459388203
chr17_20588597_20589097	chr17_20589007_20589507	0.359948132397794
chr17_20589007_20589507	chr17_20588597_20589097	0.359948132397794
chr17_20908471_20908971	chr17_21075367_21075867	0.106051096956105
chr17_20914075_20914575	chr17_20914947_20915447	0.19625718829019
chr17_20914947_20915447	chr17_20914075_20914575	0.19625718829019
chr17_20920735_20921235	chr17_20921584_20922084	0.135362471337797
chr17_20920735_20921235	chr17_20922344_20922844	0.169499290644821
chr17_20920735_20921235	chr17_20935625_20936125	0.10585746861095
chr17_20921584_20922084	chr17_20920735_20921235	0.135362471337797
chr17_20921584_20922084	chr17_20922344_20922844	0.188767444102022
chr17_20922344_20922844	chr17_20920735_20921235	0.169499290644821
chr17_20922344_20922844	chr17_20921584_20922084	0.188767444102022
chr17_20922344_20922844	chr17_20935625_20936125	0.193577636490436
chr17_20935625_20936125	chr17_20920735_20921235	0.10585746861095
chr17_20935625_20936125	chr17_20922344_20922844	0.193577636490436
chr17_20935625_20936125	chr17_20936858_20937358	0.138546357888919
chr17_20935625_20936125	chr17_20955387_20955887	0.109842051317698
chr17_20936858_20937358	chr17_20935625_20936125	0.138546357888919
chr17_20955387_20955887	chr17_20935625_20936125	0.109842051317698
chr17_20990036_20990536	chr17_20999212_20999712	0.10783441769835
chr17_20990036_20990536	chr17_21021285_21021785	0.2347716191273
chr17_20999212_20999712	chr17_20990036_20990536	0.10783441769835
chr17_21001346_21001846	chr17_21001783_21002283	0.297958872809232
chr17_21001783_21002283	chr17_21001346_21001846	0.297958872809232
chr17_21020147_21020647	chr17_21020584_21021084	0.196988946888579
chr17_21020584_21021084	chr17_21020147_21020647	0.196988946888579
chr17_21020584_21021084	chr17_21021285_21021785	0.187447578122497
chr17_21021285_21021785	chr17_20990036_20990536	0.2347716191273
chr17_21021285_21021785	chr17_21020584_21021084	0.187447578122498
chr17_21031901_21032401	chr17_21032606_21033106	0.116315320154269
chr17_21031901_21032401	chr17_21209696_21210196	0.115160182773201
chr17_21032606_21033106	chr17_21031901_21032401	0.116315320154269
chr17_21034289_21034789	chr17_21034792_21035292	0.197402414396962
chr17_21034289_21034789	chr17_21165862_21166362	0.146125163249929
chr17_21034792_21035292	chr17_21034289_21034789	0.197402414396962
chr17_21075367_21075867	chr17_20908471_20908971	0.106051096956105
chr17_21112927_21113427	chr17_21113252_21113752	0.896252684534306
chr17_21113252_21113752	chr17_21112927_21113427	0.896252684534306
chr17_21126678_21127178	chr17_21165862_21166362	0.11051508883773
chr17_21126678_21127178	chr17_21275630_21276130	0.127571692016191
chr17_21126678_21127178	chr17_21287802_21288302	0.140894684547012
chr17_21132408_21132908	chr17_21174140_21174640	0.352989675076337
chr17_21132408_21132908	chr17_21174815_21175315	0.147556248643839
chr17_21132408_21132908	chr17_21214002_21214502	0.109543816993766
chr17_21132408_21132908	chr17_21289781_21290281	0.151684895658083
chr17_21132408_21132908	chr17_21295251_21295751	0.153549772980618
chr17_21132408_21132908	chr17_21337544_21338044	0.222426354981626
chr17_21132408_21132908	chr17_21370392_21370892	0.150822554355822
chr17_21161572_21162072	chr17_21289781_21290281	0.117441051522072
chr17_21165862_21166362	chr17_21034289_21034789	0.146125163249929
chr17_21165862_21166362	chr17_21126678_21127178	0.11051508883773
chr17_21165862_21166362	chr17_21166504_21167004	0.121509915995012
chr17_21165862_21166362	chr17_21167266_21167766	0.264816528516952
chr17_21165862_21166362	chr17_21174140_21174640	0.117843062582043
chr17_21165862_21166362	chr17_21205070_21205570	0.145225249938623
chr17_21165862_21166362	chr17_21209696_21210196	0.330819176007835
chr17_21165862_21166362	chr17_21242949_21243449	0.337519630155662
chr17_21165862_21166362	chr17_21245766_21246266	0.178039562809703
chr17_21165862_21166362	chr17_21248441_21248941	0.29104582495506
chr17_21165862_21166362	chr17_21260448_21260948	0.166302646762621
chr17_21165862_21166362	chr17_21275630_21276130	0.258194895181288
chr17_21165862_21166362	chr17_21282170_21282670	0.161172273017497
chr17_21165862_21166362	chr17_21287802_21288302	0.256014250934258
chr17_21165862_21166362	chr17_21289781_21290281	0.469010107120911
chr17_21165862_21166362	chr17_21295251_21295751	0.389975595703567
chr17_21165862_21166362	chr17_21296049_21296549	0.409490805822756
chr17_21165862_21166362	chr17_21337544_21338044	0.154284611237049
chr17_21165862_21166362	chr17_21358876_21359376	0.116202459018313
chr17_21165862_21166362	chr17_21370392_21370892	0.423298602585951
chr17_21166504_21167004	chr17_21165862_21166362	0.121509915995012
chr17_21166504_21167004	chr17_21167266_21167766	0.153041580027271
chr17_21167266_21167766	chr17_21165862_21166362	0.264816528516952
chr17_21167266_21167766	chr17_21166504_21167004	0.153041580027271
chr17_21167266_21167766	chr17_21174140_21174640	0.10182096984995
chr17_21167266_21167766	chr17_21209696_21210196	0.173290270520392
chr17_21167266_21167766	chr17_21242949_21243449	0.234316946321879
chr17_21167266_21167766	chr17_21248441_21248941	0.107503660939691
chr17_21167266_21167766	chr17_21287802_21288302	0.135970872488734
chr17_21167266_21167766	chr17_21289781_21290281	0.246476822595734
chr17_21167266_21167766	chr17_21295251_21295751	0.219409233521843
chr17_21167266_21167766	chr17_21296049_21296549	0.147728296124435
chr17_21167266_21167766	chr17_21370392_21370892	0.188262026630019
chr17_21174140_21174640	chr17_21132408_21132908	0.352989675076337
chr17_21174140_21174640	chr17_21165862_21166362	0.117843062582043
chr17_21174140_21174640	chr17_21167266_21167766	0.10182096984995
chr17_21174140_21174640	chr17_21174815_21175315	0.398954296307857
chr17_21174140_21174640	chr17_21209696_21210196	0.103434536527723
chr17_21174140_21174640	chr17_21289781_21290281	0.189060985414226
chr17_21174140_21174640	chr17_21295251_21295751	0.171326268636286
chr17_21174140_21174640	chr17_21337544_21338044	0.215617411035174
chr17_21174140_21174640	chr17_21370392_21370892	0.145475924060489
chr17_21174815_21175315	chr17_21132408_21132908	0.147556248643839
chr17_21174815_21175315	chr17_21174140_21174640	0.398954296307857
chr17_21174815_21175315	chr17_21289781_21290281	0.103670829791156
chr17_21174815_21175315	chr17_21295251_21295751	0.110645145695005
chr17_21194112_21194612	chr17_21194659_21195159	0.251701011229188
chr17_21194659_21195159	chr17_21194112_21194612	0.251701011229188
chr17_21194659_21195159	chr17_21310946_21311446	0.171050699617204
chr17_21200539_21201039	chr17_21201183_21201683	0.209344978766852
chr17_21200539_21201039	chr17_21289781_21290281	0.182504115480906
chr17_21200539_21201039	chr17_21295251_21295751	0.105920090134419
chr17_21200539_21201039	chr17_21370392_21370892	0.108477649694222
chr17_21201183_21201683	chr17_21200539_21201039	0.209344978766852
chr17_21201183_21201683	chr17_21209696_21210196	0.11558496689616
chr17_21201183_21201683	chr17_21242949_21243449	0.206984891767538
chr17_21201183_21201683	chr17_21289781_21290281	0.120912970328603
chr17_21201183_21201683	chr17_21295251_21295751	0.102646956899976
chr17_21205070_21205570	chr17_21165862_21166362	0.145225249938623
chr17_21205070_21205570	chr17_21209696_21210196	0.119498798745922
chr17_21205070_21205570	chr17_21287802_21288302	0.132354176102374
chr17_21205070_21205570	chr17_21289781_21290281	0.252965385604843
chr17_21205070_21205570	chr17_21295251_21295751	0.150831000595231
chr17_21205070_21205570	chr17_21370392_21370892	0.152189933290969
chr17_21209696_21210196	chr17_21031901_21032401	0.115160182773201
chr17_21209696_21210196	chr17_21165862_21166362	0.330819176007835
chr17_21209696_21210196	chr17_21167266_21167766	0.173290270520392
chr17_21209696_21210196	chr17_21174140_21174640	0.103434536527723
chr17_21209696_21210196	chr17_21201183_21201683	0.11558496689616
chr17_21209696_21210196	chr17_21205070_21205570	0.119498798745922
chr17_21209696_21210196	chr17_21242949_21243449	0.392473313865891
chr17_21209696_21210196	chr17_21245766_21246266	0.171052003580302
chr17_21209696_21210196	chr17_21248441_21248941	0.161248539341435
chr17_21209696_21210196	chr17_21260448_21260948	0.193716196120751
chr17_21209696_21210196	chr17_21275630_21276130	0.147102069193079
chr17_21209696_21210196	chr17_21282170_21282670	0.134292403145835
chr17_21209696_21210196	chr17_21287802_21288302	0.211509469106283
chr17_21209696_21210196	chr17_21289781_21290281	0.469465118709405
chr17_21209696_21210196	chr17_21295251_21295751	0.441994378811901
chr17_21209696_21210196	chr17_21296049_21296549	0.260322618164324
chr17_21209696_21210196	chr17_21337544_21338044	0.15174868646352
chr17_21209696_21210196	chr17_21358876_21359376	0.105499459429787
chr17_21209696_21210196	chr17_21370392_21370892	0.404783216419043
chr17_21214002_21214502	chr17_21132408_21132908	0.109543816993766
chr17_21214002_21214502	chr17_21295251_21295751	0.104087310561556
chr17_21214002_21214502	chr17_21337544_21338044	0.107455892096522
chr17_21228141_21228641	chr17_21228800_21229300	0.264188156366004
chr17_21228800_21229300	chr17_21228141_21228641	0.264188156366004
chr17_21241804_21242304	chr17_21295251_21295751	0.134045418938735
chr17_21242949_21243449	chr17_21165862_21166362	0.337519630155662
chr17_21242949_21243449	chr17_21167266_21167766	0.234316946321879
chr17_21242949_21243449	chr17_21201183_21201683	0.206984891767538
chr17_21242949_21243449	chr17_21209696_21210196	0.392473313865891
chr17_21242949_21243449	chr17_21245766_21246266	0.220868685918596
chr17_21242949_21243449	chr17_21248441_21248941	0.22398524488593
chr17_21242949_21243449	chr17_21260448_21260948	0.175736255223567
chr17_21242949_21243449	chr17_21275630_21276130	0.131065022456459
chr17_21242949_21243449	chr17_21282170_21282670	0.112103286711543
chr17_21242949_21243449	chr17_21287802_21288302	0.21201160594261
chr17_21242949_21243449	chr17_21289781_21290281	0.393820830604995
chr17_21242949_21243449	chr17_21295251_21295751	0.339278830636306
chr17_21242949_21243449	chr17_21296049_21296549	0.218499950829488
chr17_21242949_21243449	chr17_21337544_21338044	0.124652344413416
chr17_21242949_21243449	chr17_21358876_21359376	0.127331579703162
chr17_21242949_21243449	chr17_21370392_21370892	0.32696552559237
chr17_21245766_21246266	chr17_21165862_21166362	0.178039562809703
chr17_21245766_21246266	chr17_21209696_21210196	0.171052003580302
chr17_21245766_21246266	chr17_21242949_21243449	0.220868685918596
chr17_21245766_21246266	chr17_21248441_21248941	0.161964576755622
chr17_21245766_21246266	chr17_21287802_21288302	0.124239412363622
chr17_21245766_21246266	chr17_21289781_21290281	0.243260305077701
chr17_21245766_21246266	chr17_21295251_21295751	0.21326085819244
chr17_21245766_21246266	chr17_21296049_21296549	0.145973924684706
chr17_21245766_21246266	chr17_21370392_21370892	0.257023730157045
chr17_21248441_21248941	chr17_21165862_21166362	0.29104582495506
chr17_21248441_21248941	chr17_21167266_21167766	0.107503660939691
chr17_21248441_21248941	chr17_21209696_21210196	0.161248539341435
chr17_21248441_21248941	chr17_21242949_21243449	0.22398524488593
chr17_21248441_21248941	chr17_21245766_21246266	0.161964576755622
chr17_21248441_21248941	chr17_21249070_21249570	0.110276283562785
chr17_21248441_21248941	chr17_21275630_21276130	0.120722340567475
chr17_21248441_21248941	chr17_21287802_21288302	0.16076142677746
chr17_21248441_21248941	chr17_21289781_21290281	0.282960541459987
chr17_21248441_21248941	chr17_21295251_21295751	0.200467674239994
chr17_21248441_21248941	chr17_21296049_21296549	0.166529943548309
chr17_21248441_21248941	chr17_21370392_21370892	0.210730667651582
chr17_21249070_21249570	chr17_21248441_21248941	0.110276283562785
chr17_21260448_21260948	chr17_21165862_21166362	0.166302646762621
chr17_21260448_21260948	chr17_21209696_21210196	0.193716196120751
chr17_21260448_21260948	chr17_21242949_21243449	0.175736255223567
chr17_21260448_21260948	chr17_21261012_21261512	0.172807658710563
chr17_21260448_21260948	chr17_21287802_21288302	0.106892339468728
chr17_21260448_21260948	chr17_21289781_21290281	0.206402354157052
chr17_21260448_21260948	chr17_21295251_21295751	0.142266753414099
chr17_21260448_21260948	chr17_21370392_21370892	0.199454874420114
chr17_21261012_21261512	chr17_21260448_21260948	0.172807658710563
chr17_21275630_21276130	chr17_21126678_21127178	0.127571692016191
chr17_21275630_21276130	chr17_21165862_21166362	0.258194895181288
chr17_21275630_21276130	chr17_21209696_21210196	0.147102069193079
chr17_21275630_21276130	chr17_21242949_21243449	0.131065022456459
chr17_21275630_21276130	chr17_21248441_21248941	0.120722340567475
chr17_21275630_21276130	chr17_21287802_21288302	0.116850473751338
chr17_21275630_21276130	chr17_21289781_21290281	0.238726814756342
chr17_21275630_21276130	chr17_21295251_21295751	0.163463385458905
chr17_21275630_21276130	chr17_21296049_21296549	0.147212188889286
chr17_21275630_21276130	chr17_21370392_21370892	0.173418268307813
chr17_21282170_21282670	chr17_21165862_21166362	0.161172273017497
chr17_21282170_21282670	chr17_21209696_21210196	0.134292403145835
chr17_21282170_21282670	chr17_21242949_21243449	0.112103286711543
chr17_21282170_21282670	chr17_21287802_21288302	0.109792177678864
chr17_21282170_21282670	chr17_21289781_21290281	0.207643558614748
chr17_21282170_21282670	chr17_21295251_21295751	0.231711869293721
chr17_21282170_21282670	chr17_21296049_21296549	0.112852497554158
chr17_21282170_21282670	chr17_21370392_21370892	0.158909711467526
chr17_21282170_21282670	chr17_21379298_21379798	0.142683511283529
chr17_21286311_21286811	chr17_21310946_21311446	0.189473935522186
chr17_21287802_21288302	chr17_21126678_21127178	0.140894684547012
chr17_21287802_21288302	chr17_21165862_21166362	0.256014250934258
chr17_21287802_21288302	chr17_21167266_21167766	0.135970872488734
chr17_21287802_21288302	chr17_21205070_21205570	0.132354176102374
chr17_21287802_21288302	chr17_21209696_21210196	0.211509469106283
chr17_21287802_21288302	chr17_21242949_21243449	0.21201160594261
chr17_21287802_21288302	chr17_21245766_21246266	0.124239412363622
chr17_21287802_21288302	chr17_21248441_21248941	0.16076142677746
chr17_21287802_21288302	chr17_21260448_21260948	0.106892339468728
chr17_21287802_21288302	chr17_21275630_21276130	0.116850473751338
chr17_21287802_21288302	chr17_21282170_21282670	0.109792177678864
chr17_21287802_21288302	chr17_21289781_21290281	0.338256060461982
chr17_21287802_21288302	chr17_21295251_21295751	0.228755462540372
chr17_21287802_21288302	chr17_21296049_21296549	0.202802955061662
chr17_21287802_21288302	chr17_21370392_21370892	0.249207028268545
chr17_21287802_21288302	chr17_21379298_21379798	0.155511715940384
chr17_21287802_21288302	chr17_21397213_21397713	0.111080160656963
chr17_21287802_21288302	chr17_21399653_21400153	0.132282404445012
chr17_21289781_21290281	chr17_21132408_21132908	0.151684895658083
chr17_21289781_21290281	chr17_21161572_21162072	0.117441051522072
chr17_21289781_21290281	chr17_21165862_21166362	0.469010107120911
chr17_21289781_21290281	chr17_21167266_21167766	0.246476822595734
chr17_21289781_21290281	chr17_21174140_21174640	0.189060985414226
chr17_21289781_21290281	chr17_21174815_21175315	0.103670829791156
chr17_21289781_21290281	chr17_21200539_21201039	0.182504115480906
chr17_21289781_21290281	chr17_21201183_21201683	0.120912970328603
chr17_21289781_21290281	chr17_21205070_21205570	0.252965385604843
chr17_21289781_21290281	chr17_21209696_21210196	0.469465118709405
chr17_21289781_21290281	chr17_21242949_21243449	0.393820830604995
chr17_21289781_21290281	chr17_21245766_21246266	0.243260305077701
chr17_21289781_21290281	chr17_21248441_21248941	0.282960541459987
chr17_21289781_21290281	chr17_21260448_21260948	0.206402354157052
chr17_21289781_21290281	chr17_21275630_21276130	0.238726814756342
chr17_21289781_21290281	chr17_21282170_21282670	0.207643558614748
chr17_21289781_21290281	chr17_21287802_21288302	0.338256060461982
chr17_21289781_21290281	chr17_21295251_21295751	0.534507229708084
chr17_21289781_21290281	chr17_21296049_21296549	0.314491733503942
chr17_21289781_21290281	chr17_21337544_21338044	0.270653859610612
chr17_21289781_21290281	chr17_21358876_21359376	0.158272068329733
chr17_21289781_21290281	chr17_21370392_21370892	0.566814323640417
chr17_21289781_21290281	chr17_21376066_21376566	0.158637826863882
chr17_21289781_21290281	chr17_21379298_21379798	0.343380928079912
chr17_21289781_21290281	chr17_21397213_21397713	0.270077575261917
chr17_21289781_21290281	chr17_21399653_21400153	0.186554489764346
chr17_21289781_21290281	chr17_21456903_21457403	0.232145022188654
chr17_21295251_21295751	chr17_21132408_21132908	0.153549772980618
chr17_21295251_21295751	chr17_21165862_21166362	0.389975595703567
chr17_21295251_21295751	chr17_21167266_21167766	0.219409233521843
chr17_21295251_21295751	chr17_21174140_21174640	0.171326268636286
chr17_21295251_21295751	chr17_21174815_21175315	0.110645145695005
chr17_21295251_21295751	chr17_21200539_21201039	0.105920090134419
chr17_21295251_21295751	chr17_21201183_21201683	0.102646956899976
chr17_21295251_21295751	chr17_21205070_21205570	0.150831000595231
chr17_21295251_21295751	chr17_21209696_21210196	0.441994378811901
chr17_21295251_21295751	chr17_21214002_21214502	0.104087310561556
chr17_21295251_21295751	chr17_21241804_21242304	0.134045418938735
chr17_21295251_21295751	chr17_21242949_21243449	0.339278830636306
chr17_21295251_21295751	chr17_21245766_21246266	0.213260858192441
chr17_21295251_21295751	chr17_21248441_21248941	0.200467674239994
chr17_21295251_21295751	chr17_21260448_21260948	0.142266753414098
chr17_21295251_21295751	chr17_21275630_21276130	0.163463385458905
chr17_21295251_21295751	chr17_21282170_21282670	0.231711869293721
chr17_21295251_21295751	chr17_21287802_21288302	0.228755462540372
chr17_21295251_21295751	chr17_21289781_21290281	0.534507229708084
chr17_21295251_21295751	chr17_21296049_21296549	0.391544538878699
chr17_21295251_21295751	chr17_21337544_21338044	0.218467214168757
chr17_21295251_21295751	chr17_21358876_21359376	0.115558690456363
chr17_21295251_21295751	chr17_21370392_21370892	0.448964067343569
chr17_21295251_21295751	chr17_21376066_21376566	0.110386219336953
chr17_21295251_21295751	chr17_21379298_21379798	0.364712531613251
chr17_21295251_21295751	chr17_21382986_21383486	0.143670874560885
chr17_21295251_21295751	chr17_21397213_21397713	0.244664062643392
chr17_21295251_21295751	chr17_21399653_21400153	0.178590839348788
chr17_21295251_21295751	chr17_21456903_21457403	0.17299322879325
chr17_21296049_21296549	chr17_21165862_21166362	0.409490805822756
chr17_21296049_21296549	chr17_21167266_21167766	0.147728296124435
chr17_21296049_21296549	chr17_21209696_21210196	0.260322618164324
chr17_21296049_21296549	chr17_21242949_21243449	0.218499950829488
chr17_21296049_21296549	chr17_21245766_21246266	0.145973924684706
chr17_21296049_21296549	chr17_21248441_21248941	0.166529943548309
chr17_21296049_21296549	chr17_21275630_21276130	0.147212188889286
chr17_21296049_21296549	chr17_21282170_21282670	0.112852497554158
chr17_21296049_21296549	chr17_21287802_21288302	0.202802955061662
chr17_21296049_21296549	chr17_21289781_21290281	0.314491733503942
chr17_21296049_21296549	chr17_21295251_21295751	0.391544538878699
chr17_21296049_21296549	chr17_21337544_21338044	0.112033179283531
chr17_21296049_21296549	chr17_21358876_21359376	0.154195746117771
chr17_21296049_21296549	chr17_21370392_21370892	0.253624204759195
chr17_21296049_21296549	chr17_21379298_21379798	0.171718537278332
chr17_21296049_21296549	chr17_21397213_21397713	0.119008485001315
chr17_21296049_21296549	chr17_21456903_21457403	0.141495889013905
chr17_21310946_21311446	chr17_21194659_21195159	0.171050699617204
chr17_21310946_21311446	chr17_21286311_21286811	0.189473935522186
chr17_21337544_21338044	chr17_21132408_21132908	0.222426354981626
chr17_21337544_21338044	chr17_21165862_21166362	0.154284611237049
chr17_21337544_21338044	chr17_21174140_21174640	0.215617411035174
chr17_21337544_21338044	chr17_21209696_21210196	0.15174868646352
chr17_21337544_21338044	chr17_21214002_21214502	0.107455892096522
chr17_21337544_21338044	chr17_21242949_21243449	0.124652344413416
chr17_21337544_21338044	chr17_21289781_21290281	0.270653859610612
chr17_21337544_21338044	chr17_21295251_21295751	0.218467214168757
chr17_21337544_21338044	chr17_21296049_21296549	0.112033179283531
chr17_21337544_21338044	chr17_21370392_21370892	0.211161331994882
chr17_21337544_21338044	chr17_21379298_21379798	0.126646985049162
chr17_21358876_21359376	chr17_21165862_21166362	0.116202459018313
chr17_21358876_21359376	chr17_21209696_21210196	0.105499459429787
chr17_21358876_21359376	chr17_21242949_21243449	0.127331579703162
chr17_21358876_21359376	chr17_21289781_21290281	0.158272068329733
chr17_21358876_21359376	chr17_21295251_21295751	0.115558690456363
chr17_21358876_21359376	chr17_21296049_21296549	0.154195746117771
chr17_21358876_21359376	chr17_21370392_21370892	0.104949876469496
chr17_21370392_21370892	chr17_21132408_21132908	0.150822554355822
chr17_21370392_21370892	chr17_21165862_21166362	0.423298602585951
chr17_21370392_21370892	chr17_21167266_21167766	0.188262026630019
chr17_21370392_21370892	chr17_21174140_21174640	0.145475924060489
chr17_21370392_21370892	chr17_21200539_21201039	0.108477649694222
chr17_21370392_21370892	chr17_21205070_21205570	0.152189933290969
chr17_21370392_21370892	chr17_21209696_21210196	0.404783216419043
chr17_21370392_21370892	chr17_21242949_21243449	0.32696552559237
chr17_21370392_21370892	chr17_21245766_21246266	0.257023730157045
chr17_21370392_21370892	chr17_21248441_21248941	0.210730667651582
chr17_21370392_21370892	chr17_21260448_21260948	0.199454874420114
chr17_21370392_21370892	chr17_21275630_21276130	0.173418268307813
chr17_21370392_21370892	chr17_21282170_21282670	0.158909711467526
chr17_21370392_21370892	chr17_21287802_21288302	0.249207028268545
chr17_21370392_21370892	chr17_21289781_21290281	0.566814323640417
chr17_21370392_21370892	chr17_21295251_21295751	0.448964067343569
chr17_21370392_21370892	chr17_21296049_21296549	0.253624204759195
chr17_21370392_21370892	chr17_21337544_21338044	0.211161331994882
chr17_21370392_21370892	chr17_21358876_21359376	0.104949876469496
chr17_21370392_21370892	chr17_21376066_21376566	0.143172177628366
chr17_21370392_21370892	chr17_21379298_21379798	0.340278920264919
chr17_21370392_21370892	chr17_21397213_21397713	0.269274677482526
chr17_21370392_21370892	chr17_21399653_21400153	0.135530297895632
chr17_21370392_21370892	chr17_21456903_21457403	0.254970502263747
chr17_21376066_21376566	chr17_21289781_21290281	0.158637826863882
chr17_21376066_21376566	chr17_21295251_21295751	0.110386219336953
chr17_21376066_21376566	chr17_21370392_21370892	0.143172177628366
chr17_21379298_21379798	chr17_21282170_21282670	0.142683511283529
chr17_21379298_21379798	chr17_21287802_21288302	0.155511715940384
chr17_21379298_21379798	chr17_21289781_21290281	0.343380928079912
chr17_21379298_21379798	chr17_21295251_21295751	0.364712531613251
chr17_21379298_21379798	chr17_21296049_21296549	0.171718537278332
chr17_21379298_21379798	chr17_21337544_21338044	0.126646985049162
chr17_21379298_21379798	chr17_21370392_21370892	0.340278920264919
chr17_21379298_21379798	chr17_21382986_21383486	0.146552161116209
chr17_21379298_21379798	chr17_21397213_21397713	0.18220106117549
chr17_21379298_21379798	chr17_21456903_21457403	0.121070988298978
chr17_21382986_21383486	chr17_21295251_21295751	0.143670874560885
chr17_21382986_21383486	chr17_21379298_21379798	0.146552161116209
chr17_21382986_21383486	chr17_21511504_21512004	0.100229018072405
chr17_21397213_21397713	chr17_21287802_21288302	0.111080160656963
chr17_21397213_21397713	chr17_21289781_21290281	0.270077575261917
chr17_21397213_21397713	chr17_21295251_21295751	0.244664062643392
chr17_21397213_21397713	chr17_21296049_21296549	0.119008485001315
chr17_21397213_21397713	chr17_21370392_21370892	0.269274677482526
chr17_21397213_21397713	chr17_21379298_21379798	0.18220106117549
chr17_21397213_21397713	chr17_21399653_21400153	0.141280956357039
chr17_21397213_21397713	chr17_21524209_21524709	0.150083984584857
chr17_21399653_21400153	chr17_21287802_21288302	0.132282404445012
chr17_21399653_21400153	chr17_21289781_21290281	0.186554489764345
chr17_21399653_21400153	chr17_21295251_21295751	0.178590839348788
chr17_21399653_21400153	chr17_21370392_21370892	0.135530297895632
chr17_21399653_21400153	chr17_21397213_21397713	0.141280956357039
chr17_21399653_21400153	chr17_21524209_21524709	0.213332038970819
chr17_21422121_21422621	chr17_21422564_21423064	0.151547135429717
chr17_21422564_21423064	chr17_21422121_21422621	0.151547135429718
chr17_21456903_21457403	chr17_21289781_21290281	0.232145022188654
chr17_21456903_21457403	chr17_21295251_21295751	0.17299322879325
chr17_21456903_21457403	chr17_21296049_21296549	0.141495889013905
chr17_21456903_21457403	chr17_21370392_21370892	0.254970502263747
chr17_21456903_21457403	chr17_21379298_21379798	0.121070988298978
chr17_21456903_21457403	chr17_21551434_21551934	0.134601777544557
chr17_21511504_21512004	chr17_21382986_21383486	0.100229018072405
chr17_21511504_21512004	chr17_21512889_21513389	0.100360027503217
chr17_21512889_21513389	chr17_21511504_21512004	0.100360027503217
chr17_21524209_21524709	chr17_21397213_21397713	0.150083984584857
chr17_21524209_21524709	chr17_21399653_21400153	0.213332038970819
chr17_21551434_21551934	chr17_21456903_21457403	0.134601777544557
chr17_27216725_27217225	chr17_27217490_27217990	0.48229839856222
chr17_27217490_27217990	chr17_27216725_27217225	0.48229839856222
chr17_27244794_27245294	chr17_27282006_27282506	0.312680468010108
chr17_27244794_27245294	chr17_27353621_27354121	0.116508254681534
chr17_27247309_27247809	chr17_27353621_27354121	0.102296900347763
chr17_27263316_27263816	chr17_27264315_27264815	0.172224368667409
chr17_27264315_27264815	chr17_27263316_27263816	0.172224368667409
chr17_27264315_27264815	chr17_27265273_27265773	0.201466520204031
chr17_27265273_27265773	chr17_27264315_27264815	0.201466520204031
chr17_27265273_27265773	chr17_27266201_27266701	0.133215577042598
chr17_27265273_27265773	chr17_27323515_27324015	0.132053047082757
chr17_27265273_27265773	chr17_27353621_27354121	0.108859446416657
chr17_27266201_27266701	chr17_27265273_27265773	0.133215577042598
chr17_27282006_27282506	chr17_27244794_27245294	0.312680468010108
chr17_27282006_27282506	chr17_27494586_27495086	0.189310817881332
chr17_27293770_27294270	chr17_27456127_27456627	0.130997063773044
chr17_27315296_27315796	chr17_27319802_27320302	0.142939333098457
chr17_27315296_27315796	chr17_27384255_27384755	0.249733480858536
chr17_27319802_27320302	chr17_27315296_27315796	0.142939333098457
chr17_27319802_27320302	chr17_27384255_27384755	0.26114141256355
chr17_27323515_27324015	chr17_27265273_27265773	0.132053047082757
chr17_27323515_27324015	chr17_27353621_27354121	0.144118390446489
chr17_27353621_27354121	chr17_27244794_27245294	0.116508254681534
chr17_27353621_27354121	chr17_27247309_27247809	0.102296900347763
chr17_27353621_27354121	chr17_27265273_27265773	0.108859446416657
chr17_27353621_27354121	chr17_27323515_27324015	0.144118390446489
chr17_27353621_27354121	chr17_27456127_27456627	0.125019481664547
chr17_27353621_27354121	chr17_27466546_27467046	0.100181751971856
chr17_27363424_27363924	chr17_27363993_27364493	0.145080749836118
chr17_27363993_27364493	chr17_27363424_27363924	0.145080749836118
chr17_27384255_27384755	chr17_27315296_27315796	0.249733480858536
chr17_27384255_27384755	chr17_27319802_27320302	0.26114141256355
chr17_27384255_27384755	chr17_27554098_27554598	0.127114646104479
chr17_27384255_27384755	chr17_27571665_27572165	0.148730217029969
chr17_27456127_27456627	chr17_27293770_27294270	0.130997063773044
chr17_27456127_27456627	chr17_27353621_27354121	0.125019481664547
chr17_27456127_27456627	chr17_27559880_27560380	0.109606309968881
chr17_27456127_27456627	chr17_27563483_27563983	0.105871223655177
chr17_27466546_27467046	chr17_27353621_27354121	0.100181751971856
chr17_27472138_27472638	chr17_27540322_27540822	0.112938360339358
chr17_27489017_27489517	chr17_27494586_27495086	0.125748798418427
chr17_27489017_27489517	chr17_27530900_27531400	0.116344849310152
chr17_27489017_27489517	chr17_27532273_27532773	0.136627801140927
chr17_27494586_27495086	chr17_27282006_27282506	0.189310817881332
chr17_27494586_27495086	chr17_27489017_27489517	0.125748798418427
chr17_27494586_27495086	chr17_27540322_27540822	0.191837535824107
chr17_27530900_27531400	chr17_27489017_27489517	0.116344849310152
chr17_27530900_27531400	chr17_27532273_27532773	0.265349105178633
chr17_27532273_27532773	chr17_27489017_27489517	0.136627801140927
chr17_27532273_27532773	chr17_27530900_27531400	0.265349105178633
chr17_27540322_27540822	chr17_27472138_27472638	0.112938360339358
chr17_27540322_27540822	chr17_27494586_27495086	0.191837535824107
chr17_27540322_27540822	chr17_27549494_27549994	0.114275516886842
chr17_27540322_27540822	chr17_27559880_27560380	0.13972397072583
chr17_27540322_27540822	chr17_27612069_27612569	0.129249247227171
chr17_27540322_27540822	chr17_27622847_27623347	0.206588735602354
chr17_27540322_27540822	chr17_27632764_27633264	0.201839790245401
chr17_27549494_27549994	chr17_27540322_27540822	0.114275516886842
chr17_27553661_27554161	chr17_27554098_27554598	0.201310241907705
chr17_27554098_27554598	chr17_27384255_27384755	0.127114646104479
chr17_27554098_27554598	chr17_27553661_27554161	0.201310241907705
chr17_27559880_27560380	chr17_27456127_27456627	0.109606309968881
chr17_27559880_27560380	chr17_27540322_27540822	0.13972397072583
chr17_27559880_27560380	chr17_27563483_27563983	0.139082391354345
chr17_27563483_27563983	chr17_27456127_27456627	0.105871223655177
chr17_27563483_27563983	chr17_27559880_27560380	0.139082391354345
chr17_27566118_27566618	chr17_27566585_27567085	0.324854451180228
chr17_27566585_27567085	chr17_27566118_27566618	0.324854451180228
chr17_27571665_27572165	chr17_27384255_27384755	0.148730217029969
chr17_27585306_27585806	chr17_27586078_27586578	0.119803703965024
chr17_27586078_27586578	chr17_27585306_27585806	0.119803703965024
chr17_27612069_27612569	chr17_27540322_27540822	0.129249247227171
chr17_27622847_27623347	chr17_27540322_27540822	0.206588735602354
chr17_27622847_27623347	chr17_27632764_27633264	0.14924455654928
chr17_27632227_27632727	chr17_27632764_27633264	0.320157962541283
chr17_27632764_27633264	chr17_27540322_27540822	0.201839790245401
chr17_27632764_27633264	chr17_27622847_27623347	0.14924455654928
chr17_27632764_27633264	chr17_27632227_27632727	0.320157962541283
chr17_27632764_27633264	chr17_27818498_27818998	0.116936115356609
chr17_27649210_27649710	chr17_27649870_27650370	0.133924637472508
chr17_27649870_27650370	chr17_27649210_27649710	0.133924637472508
chr17_27818498_27818998	chr17_27632764_27633264	0.116936115356608
chr17_27920108_27920608	chr17_27920520_27921020	0.426018410377484
chr17_27920520_27921020	chr17_27920108_27920608	0.426018410377484
chr17_27920520_27921020	chr17_27968156_27968656	0.231445599684016
chr17_27968156_27968656	chr17_27920520_27921020	0.231445599684016
chr17_27986797_27987297	chr17_28034128_28034628	0.146906200098956
chr17_27986797_27987297	chr17_28041395_28041895	0.110358374838969
chr17_27986797_27987297	chr17_28112549_28113049	0.111965053618596
chr17_28034128_28034628	chr17_27986797_27987297	0.146906200098956
chr17_28034128_28034628	chr17_28112549_28113049	0.127742774247502
chr17_28034128_28034628	chr17_28193109_28193609	0.249830350679709
chr17_28041395_28041895	chr17_27986797_27987297	0.110358374838969
chr17_28065658_28066158	chr17_28193109_28193609	0.12492641819152
chr17_28112203_28112703	chr17_28112549_28113049	0.519215389740465
chr17_28112549_28113049	chr17_27986797_27987297	0.111965053618596
chr17_28112549_28113049	chr17_28034128_28034628	0.127742774247502
chr17_28112549_28113049	chr17_28112203_28112703	0.519215389740465
chr17_28169491_28169991	chr17_28193109_28193609	0.256726655051659
chr17_28193109_28193609	chr17_28034128_28034628	0.249830350679709
chr17_28193109_28193609	chr17_28065658_28066158	0.12492641819152
chr17_28193109_28193609	chr17_28169491_28169991	0.256726655051659
chr17_28225149_28225649	chr17_28371220_28371720	0.106544763234623
chr17_28226955_28227455	chr17_28227292_28227792	0.459117260706647
chr17_28227292_28227792	chr17_28226955_28227455	0.459117260706647
chr17_28371220_28371720	chr17_28225149_28225649	0.106544763234623
chr17_28500495_28500995	chr17_28500894_28501394	0.385783616787839
chr17_28500894_28501394	chr17_28500495_28500995	0.385783616787839
chr17_28547585_28548085	chr17_28548085_28548585	0.407453613505521
chr17_28548085_28548585	chr17_28547585_28548085	0.407453613505521
chr17_28575374_28575874	chr17_28623652_28624152	0.260287085330932
chr17_28575374_28575874	chr17_28648630_28649130	0.273450625555518
chr17_28598836_28599336	chr17_28728753_28729253	0.133380088643079
chr17_28623652_28624152	chr17_28575374_28575874	0.260287085330932
chr17_28648630_28649130	chr17_28575374_28575874	0.273450625555518
chr17_28711123_28711623	chr17_28717615_28718115	0.168259770243273
chr17_28717615_28718115	chr17_28711123_28711623	0.168259770243273
chr17_28717615_28718115	chr17_28743744_28744244	0.15432500405407
chr17_28726751_28727251	chr17_28727145_28727645	0.298782235354915
chr17_28727145_28727645	chr17_28726751_28727251	0.298782235354915
chr17_28728753_28729253	chr17_28598836_28599336	0.133380088643079
chr17_28743744_28744244	chr17_28717615_28718115	0.15432500405407
chr17_28889958_28890458	chr17_28890412_28890912	0.451591883564374
chr17_28890412_28890912	chr17_28889958_28890458	0.451591883564374
chr17_28892803_28893303	chr17_28893275_28893775	0.347838414015167
chr17_28893275_28893775	chr17_28892803_28893303	0.347838414015167
chr17_28893275_28893775	chr17_28893860_28894360	0.13998085711365
chr17_28893860_28894360	chr17_28893275_28893775	0.13998085711365
chr17_28907573_28908073	chr17_28908004_28908504	0.477703903750309
chr17_28908004_28908504	chr17_28907573_28908073	0.477703903750309
chr17_28938523_28939023	chr17_28940625_28941125	0.144797446848183
chr17_28938523_28939023	chr17_28973380_28973880	0.201391741663761
chr17_28940625_28941125	chr17_28938523_28939023	0.144797446848183
chr17_28940625_28941125	chr17_28973380_28973880	0.178649677851922
chr17_28951423_28951923	chr17_29058333_29058833	0.158918249549897
chr17_28973380_28973880	chr17_28938523_28939023	0.201391741663761
chr17_28973380_28973880	chr17_28940625_28941125	0.178649677851922
chr17_28973380_28973880	chr17_29074466_29074966	0.126020318548928
chr17_29042431_29042931	chr17_29043268_29043768	0.308270391321131
chr17_29042431_29042931	chr17_29195327_29195827	0.113000479683645
chr17_29043268_29043768	chr17_29042431_29042931	0.308270391321131
chr17_29043268_29043768	chr17_29063947_29064447	0.233289163565138
chr17_29043268_29043768	chr17_29195327_29195827	0.366562870989224
chr17_29058333_29058833	chr17_28951423_28951923	0.158918249549897
chr17_29058333_29058833	chr17_29117065_29117565	0.147367913778118
chr17_29063947_29064447	chr17_29043268_29043768	0.233289163565138
chr17_29074466_29074966	chr17_28973380_28973880	0.126020318548928
chr17_29074466_29074966	chr17_29133018_29133518	0.146198824599907
chr17_29078447_29078947	chr17_29079451_29079951	0.141292806520122
chr17_29079451_29079951	chr17_29078447_29078947	0.141292806520122
chr17_29101965_29102465	chr17_29102766_29103266	0.104741214401671
chr17_29102766_29103266	chr17_29101965_29102465	0.104741214401671
chr17_29102766_29103266	chr17_29133018_29133518	0.123674180240943
chr17_29102766_29103266	chr17_29140202_29140702	0.103542143573465
chr17_29108335_29108835	chr17_29133018_29133518	0.148724450769611
chr17_29117065_29117565	chr17_29058333_29058833	0.147367913778118
chr17_29133018_29133518	chr17_29074466_29074966	0.146198824599907
chr17_29133018_29133518	chr17_29102766_29103266	0.123674180240943
chr17_29133018_29133518	chr17_29108335_29108835	0.148724450769611
chr17_29133018_29133518	chr17_29140202_29140702	0.150714375332669
chr17_29133018_29133518	chr17_29143843_29144343	0.232586693808124
chr17_29133018_29133518	chr17_29145256_29145756	0.175896900171463
chr17_29140202_29140702	chr17_29102766_29103266	0.103542143573465
chr17_29140202_29140702	chr17_29133018_29133518	0.150714375332669
chr17_29140202_29140702	chr17_29143843_29144343	0.156280245594011
chr17_29143843_29144343	chr17_29133018_29133518	0.232586693808124
chr17_29143843_29144343	chr17_29140202_29140702	0.156280245594011
chr17_29143843_29144343	chr17_29145256_29145756	0.183805957377382
chr17_29145256_29145756	chr17_29133018_29133518	0.175896900171463
chr17_29145256_29145756	chr17_29143843_29144343	0.183805957377382
chr17_29148720_29149220	chr17_29149278_29149778	0.232776095410094
chr17_29148720_29149220	chr17_29155983_29156483	0.103183178741426
chr17_29148720_29149220	chr17_29219380_29219880	0.103659544150531
chr17_29149278_29149778	chr17_29148720_29149220	0.232776095410094
chr17_29155983_29156483	chr17_29148720_29149220	0.103183178741426
chr17_29155983_29156483	chr17_29156724_29157224	0.187408069755543
chr17_29156724_29157224	chr17_29155983_29156483	0.187408069755543
chr17_29195327_29195827	chr17_29042431_29042931	0.113000479683645
chr17_29195327_29195827	chr17_29043268_29043768	0.366562870989224
chr17_29219380_29219880	chr17_29148720_29149220	0.103659544150531
chr17_29256995_29257495	chr17_29257692_29258192	0.151776279908432
chr17_29257692_29258192	chr17_29256995_29257495	0.151776279908432
chr17_29549545_29550045	chr17_29617021_29617521	0.11364410274952
chr17_29566827_29567327	chr17_29568365_29568865	0.115132143021977
chr17_29566827_29567327	chr17_29677120_29677620	0.115422195844455
chr17_29566827_29567327	chr17_29706274_29706774	0.222216630967819
chr17_29566827_29567327	chr17_29710864_29711364	0.153000326765083
chr17_29566827_29567327	chr17_29722568_29723068	0.13954680609272
chr17_29568365_29568865	chr17_29566827_29567327	0.115132143021977
chr17_29572697_29573197	chr17_29677120_29677620	0.125640257480329
chr17_29584401_29584901	chr17_29585085_29585585	0.258991232230057
chr17_29584401_29584901	chr17_29645652_29646152	0.104845344011639
chr17_29585085_29585585	chr17_29584401_29584901	0.258991232230057
chr17_29589430_29589930	chr17_29617021_29617521	0.118575411626114
chr17_29591584_29592084	chr17_29592121_29592621	0.188316634247896
chr17_29592121_29592621	chr17_29591584_29592084	0.188316634247896
chr17_29592121_29592621	chr17_29592850_29593350	0.177771622520142
chr17_29592850_29593350	chr17_29592121_29592621	0.177771622520142
chr17_29592850_29593350	chr17_29645652_29646152	0.119360853234772
chr17_29596724_29597224	chr17_29597774_29598274	0.138868744620889
chr17_29597774_29598274	chr17_29596724_29597224	0.138868744620889
chr17_29603218_29603718	chr17_29645652_29646152	0.115939615153432
chr17_29613292_29613792	chr17_29615442_29615942	0.106542384440331
chr17_29613292_29613792	chr17_29639212_29639712	0.167313953779566
chr17_29613292_29613792	chr17_29640391_29640891	0.140272831506024
chr17_29613292_29613792	chr17_29645652_29646152	0.18215336199472
chr17_29613292_29613792	chr17_29677120_29677620	0.140498979819056
chr17_29615442_29615942	chr17_29613292_29613792	0.106542384440331
chr17_29615442_29615942	chr17_29639212_29639712	0.125319456045021
chr17_29615442_29615942	chr17_29645652_29646152	0.230030726009806
chr17_29615442_29615942	chr17_29651867_29652367	0.150459096366351
chr17_29615442_29615942	chr17_29677120_29677620	0.24845222293585
chr17_29615442_29615942	chr17_29695134_29695634	0.189749967658103
chr17_29615442_29615942	chr17_29722568_29723068	0.116457738501349
chr17_29617021_29617521	chr17_29549545_29550045	0.11364410274952
chr17_29617021_29617521	chr17_29589430_29589930	0.118575411626114
chr17_29617021_29617521	chr17_29617872_29618372	0.253550860120627
chr17_29617021_29617521	chr17_29697967_29698467	0.120164890245098
chr17_29617021_29617521	chr17_29722568_29723068	0.166345606221264
chr17_29617872_29618372	chr17_29617021_29617521	0.253550860120627
chr17_29619200_29619700	chr17_29622641_29623141	0.159428688188655
chr17_29619200_29619700	chr17_29624976_29625476	0.229768549648346
chr17_29619200_29619700	chr17_29667910_29668410	0.206096592974435
chr17_29619200_29619700	chr17_29732434_29732934	0.1763769283846
chr17_29622641_29623141	chr17_29619200_29619700	0.159428688188655
chr17_29622641_29623141	chr17_29624976_29625476	0.109051339548157
chr17_29624976_29625476	chr17_29619200_29619700	0.229768549648346
chr17_29624976_29625476	chr17_29622641_29623141	0.109051339548157
chr17_29639212_29639712	chr17_29613292_29613792	0.167313953779566
chr17_29639212_29639712	chr17_29615442_29615942	0.125319456045021
chr17_29639212_29639712	chr17_29640391_29640891	0.114708513532993
chr17_29639212_29639712	chr17_29645652_29646152	0.303650035705178
chr17_29639212_29639712	chr17_29651867_29652367	0.110044182057944
chr17_29639212_29639712	chr17_29677120_29677620	0.297591157718076
chr17_29639212_29639712	chr17_29695134_29695634	0.14931609738558
chr17_29640391_29640891	chr17_29613292_29613792	0.140272831506024
chr17_29640391_29640891	chr17_29639212_29639712	0.114708513532993
chr17_29640391_29640891	chr17_29645652_29646152	0.176815049665346
chr17_29640391_29640891	chr17_29651867_29652367	0.112696396198974
chr17_29640391_29640891	chr17_29722568_29723068	0.111955675608829
chr17_29644776_29645276	chr17_29645652_29646152	0.127877563299162
chr17_29644776_29645276	chr17_29677120_29677620	0.120086113607425
chr17_29645652_29646152	chr17_29584401_29584901	0.104845344011639
chr17_29645652_29646152	chr17_29592850_29593350	0.119360853234772
chr17_29645652_29646152	chr17_29603218_29603718	0.115939615153432
chr17_29645652_29646152	chr17_29613292_29613792	0.18215336199472
chr17_29645652_29646152	chr17_29615442_29615942	0.230030726009806
chr17_29645652_29646152	chr17_29639212_29639712	0.303650035705178
chr17_29645652_29646152	chr17_29640391_29640891	0.176815049665346
chr17_29645652_29646152	chr17_29644776_29645276	0.127877563299162
chr17_29645652_29646152	chr17_29651867_29652367	0.147984408827149
chr17_29645652_29646152	chr17_29677120_29677620	0.306275438697096
chr17_29645652_29646152	chr17_29695134_29695634	0.20211744987832
chr17_29645652_29646152	chr17_29722568_29723068	0.121926593677874
chr17_29651867_29652367	chr17_29615442_29615942	0.150459096366351
chr17_29651867_29652367	chr17_29639212_29639712	0.110044182057944
chr17_29651867_29652367	chr17_29640391_29640891	0.112696396198974
chr17_29651867_29652367	chr17_29645652_29646152	0.147984408827149
chr17_29651867_29652367	chr17_29677120_29677620	0.16665601667184
chr17_29667910_29668410	chr17_29619200_29619700	0.206096592974435
chr17_29677120_29677620	chr17_29566827_29567327	0.115422195844456
chr17_29677120_29677620	chr17_29572697_29573197	0.125640257480329
chr17_29677120_29677620	chr17_29613292_29613792	0.140498979819056
chr17_29677120_29677620	chr17_29615442_29615942	0.24845222293585
chr17_29677120_29677620	chr17_29639212_29639712	0.297591157718076
chr17_29677120_29677620	chr17_29644776_29645276	0.120086113607425
chr17_29677120_29677620	chr17_29645652_29646152	0.306275438697096
chr17_29677120_29677620	chr17_29651867_29652367	0.16665601667184
chr17_29677120_29677620	chr17_29677869_29678369	0.157070444835309
chr17_29677120_29677620	chr17_29695134_29695634	0.224632116497364
chr17_29677120_29677620	chr17_29722568_29723068	0.102451566413749
chr17_29677869_29678369	chr17_29677120_29677620	0.157070444835309
chr17_29686928_29687428	chr17_29687534_29688034	0.144514480299666
chr17_29687534_29688034	chr17_29686928_29687428	0.144514480299666
chr17_29692110_29692610	chr17_29722568_29723068	0.166092157380322
chr17_29695134_29695634	chr17_29615442_29615942	0.189749967658103
chr17_29695134_29695634	chr17_29639212_29639712	0.14931609738558
chr17_29695134_29695634	chr17_29645652_29646152	0.20211744987832
chr17_29695134_29695634	chr17_29677120_29677620	0.224632116497364
chr17_29695134_29695634	chr17_29761235_29761735	0.100524546325964
chr17_29697967_29698467	chr17_29617021_29617521	0.120164890245098
chr17_29697967_29698467	chr17_29698303_29698803	0.654738636145869
chr17_29698303_29698803	chr17_29697967_29698467	0.65473863614587
chr17_29706274_29706774	chr17_29566827_29567327	0.222216630967819
chr17_29706274_29706774	chr17_29710864_29711364	0.133196334289941
chr17_29706274_29706774	chr17_29723649_29724149	0.100063388870941
chr17_29710398_29710898	chr17_29710864_29711364	0.229060370426403
chr17_29710864_29711364	chr17_29566827_29567327	0.153000326765083
chr17_29710864_29711364	chr17_29706274_29706774	0.133196334289941
chr17_29710864_29711364	chr17_29710398_29710898	0.229060370426403
chr17_29715616_29716116	chr17_29716520_29717020	0.184712458899695
chr17_29716520_29717020	chr17_29715616_29716116	0.184712458899695
chr17_29716520_29717020	chr17_29726862_29727362	0.108618241603659
chr17_29722568_29723068	chr17_29566827_29567327	0.13954680609272
chr17_29722568_29723068	chr17_29615442_29615942	0.116457738501349
chr17_29722568_29723068	chr17_29617021_29617521	0.166345606221264
chr17_29722568_29723068	chr17_29640391_29640891	0.111955675608829
chr17_29722568_29723068	chr17_29645652_29646152	0.121926593677874
chr17_29722568_29723068	chr17_29677120_29677620	0.102451566413749
chr17_29722568_29723068	chr17_29692110_29692610	0.166092157380322
chr17_29722568_29723068	chr17_29723649_29724149	0.101551319783448
chr17_29723649_29724149	chr17_29706274_29706774	0.100063388870941
chr17_29723649_29724149	chr17_29722568_29723068	0.101551319783448
chr17_29723649_29724149	chr17_29726862_29727362	0.145529787801456
chr17_29726862_29727362	chr17_29716520_29717020	0.108618241603659
chr17_29726862_29727362	chr17_29723649_29724149	0.145529787801456
chr17_29732434_29732934	chr17_29619200_29619700	0.1763769283846
chr17_29761235_29761735	chr17_29695134_29695634	0.100524546325964
chr17_30266197_30266697	chr17_30266777_30267277	0.24818932843956
chr17_30266777_30267277	chr17_30266197_30266697	0.24818932843956
chr17_30340077_30340577	chr17_30340926_30341426	0.308873052536775
chr17_30340926_30341426	chr17_30340077_30340577	0.308873052536775
chr17_30378174_30378674	chr17_30378631_30379131	0.314228945645223
chr17_30378631_30379131	chr17_30378174_30378674	0.314228945645223
chr17_30519650_30520150	chr17_30520382_30520882	0.135366098968582
chr17_30519650_30520150	chr17_30708627_30709127	0.10083976451685
chr17_30520382_30520882	chr17_30519650_30520150	0.135366098968582
chr17_30708627_30709127	chr17_30519650_30520150	0.10083976451685
chr17_30808846_30809346	chr17_30812489_30812989	0.287578235005463
chr17_30808846_30809346	chr17_30824497_30824997	0.1730645356188
chr17_30812489_30812989	chr17_30808846_30809346	0.287578235005463
chr17_30814677_30815177	chr17_30950594_30951094	0.137718221233253
chr17_30814677_30815177	chr17_30953936_30954436	0.125613523426016
chr17_30814677_30815177	chr17_30960056_30960556	0.136047040936925
chr17_30814677_30815177	chr17_30968340_30968840	0.195572950493388
chr17_30824497_30824997	chr17_30808846_30809346	0.1730645356188
chr17_30840740_30841240	chr17_30921625_30922125	0.101411997422982
chr17_30840740_30841240	chr17_30950594_30951094	0.263381866248376
chr17_30840740_30841240	chr17_30952938_30953438	0.182763225705613
chr17_30840740_30841240	chr17_30953936_30954436	0.296194788892605
chr17_30840740_30841240	chr17_30960056_30960556	0.215074799399071
chr17_30840740_30841240	chr17_30968340_30968840	0.333400577926719
chr17_30920231_30920731	chr17_30921625_30922125	0.299954808400724
chr17_30920231_30920731	chr17_30938979_30939479	0.234200825863439
chr17_30920231_30920731	chr17_30950594_30951094	0.161006755172484
chr17_30920231_30920731	chr17_30956635_30957135	0.28498226805357
chr17_30920231_30920731	chr17_30968340_30968840	0.10625354029783
chr17_30921625_30922125	chr17_30840740_30841240	0.101411997422982
chr17_30921625_30922125	chr17_30920231_30920731	0.299954808400724
chr17_30921625_30922125	chr17_30938979_30939479	0.264748695991812
chr17_30921625_30922125	chr17_30950594_30951094	0.330628634702904
chr17_30921625_30922125	chr17_30952938_30953438	0.156143985295659
chr17_30921625_30922125	chr17_30953936_30954436	0.182821599309457
chr17_30921625_30922125	chr17_30956635_30957135	0.296858275999131
chr17_30921625_30922125	chr17_30960056_30960556	0.189748533486699
chr17_30921625_30922125	chr17_30968340_30968840	0.219580786469298
chr17_30938979_30939479	chr17_30920231_30920731	0.234200825863439
chr17_30938979_30939479	chr17_30921625_30922125	0.264748695991812
chr17_30938979_30939479	chr17_30950594_30951094	0.304956863498773
chr17_30938979_30939479	chr17_30952938_30953438	0.139169052720826
chr17_30938979_30939479	chr17_30953936_30954436	0.156114536021796
chr17_30938979_30939479	chr17_30956635_30957135	0.231347597699076
chr17_30938979_30939479	chr17_30960056_30960556	0.16787620578398
chr17_30938979_30939479	chr17_30968340_30968840	0.176841083692582
chr17_30938979_30939479	chr17_30970760_30971260	0.119850574019972
chr17_30950594_30951094	chr17_30814677_30815177	0.137718221233253
chr17_30950594_30951094	chr17_30840740_30841240	0.263381866248376
chr17_30950594_30951094	chr17_30920231_30920731	0.161006755172484
chr17_30950594_30951094	chr17_30921625_30922125	0.330628634702904
chr17_30950594_30951094	chr17_30938979_30939479	0.304956863498773
chr17_30950594_30951094	chr17_30952938_30953438	0.436227880969482
chr17_30950594_30951094	chr17_30953936_30954436	0.460009703696243
chr17_30950594_30951094	chr17_30956635_30957135	0.253548064918955
chr17_30950594_30951094	chr17_30960056_30960556	0.52815842240784
chr17_30950594_30951094	chr17_30968340_30968840	0.521132169242104
chr17_30950594_30951094	chr17_30970760_30971260	0.117455558162069
chr17_30950594_30951094	chr17_31051465_31051965	0.138588207488956
chr17_30952938_30953438	chr17_30840740_30841240	0.182763225705613
chr17_30952938_30953438	chr17_30921625_30922125	0.156143985295659
chr17_30952938_30953438	chr17_30938979_30939479	0.139169052720826
chr17_30952938_30953438	chr17_30950594_30951094	0.436227880969482
chr17_30952938_30953438	chr17_30953936_30954436	0.506360028270013
chr17_30952938_30953438	chr17_30956635_30957135	0.134281845405146
chr17_30952938_30953438	chr17_30960056_30960556	0.331422129146365
chr17_30952938_30953438	chr17_30968340_30968840	0.349435029648425
chr17_30953936_30954436	chr17_30814677_30815177	0.125613523426016
chr17_30953936_30954436	chr17_30840740_30841240	0.296194788892605
chr17_30953936_30954436	chr17_30921625_30922125	0.182821599309457
chr17_30953936_30954436	chr17_30938979_30939479	0.156114536021796
chr17_30953936_30954436	chr17_30950594_30951094	0.460009703696243
chr17_30953936_30954436	chr17_30952938_30953438	0.506360028270013
chr17_30953936_30954436	chr17_30956635_30957135	0.177699126414813
chr17_30953936_30954436	chr17_30960056_30960556	0.503505508385563
chr17_30953936_30954436	chr17_30968340_30968840	0.55463445509756
chr17_30953936_30954436	chr17_30970760_30971260	0.107211196094024
chr17_30953936_30954436	chr17_31051465_31051965	0.138380931059241
chr17_30956635_30957135	chr17_30920231_30920731	0.28498226805357
chr17_30956635_30957135	chr17_30921625_30922125	0.296858275999131
chr17_30956635_30957135	chr17_30938979_30939479	0.231347597699076
chr17_30956635_30957135	chr17_30950594_30951094	0.253548064918955
chr17_30956635_30957135	chr17_30952938_30953438	0.134281845405146
chr17_30956635_30957135	chr17_30953936_30954436	0.177699126414813
chr17_30956635_30957135	chr17_30960056_30960556	0.155764707719764
chr17_30956635_30957135	chr17_30968340_30968840	0.168670232134483
chr17_30960056_30960556	chr17_30814677_30815177	0.136047040936925
chr17_30960056_30960556	chr17_30840740_30841240	0.215074799399071
chr17_30960056_30960556	chr17_30921625_30922125	0.189748533486699
chr17_30960056_30960556	chr17_30938979_30939479	0.16787620578398
chr17_30960056_30960556	chr17_30950594_30951094	0.52815842240784
chr17_30960056_30960556	chr17_30952938_30953438	0.331422129146365
chr17_30960056_30960556	chr17_30953936_30954436	0.503505508385563
chr17_30960056_30960556	chr17_30956635_30957135	0.155764707719764
chr17_30960056_30960556	chr17_30968340_30968840	0.46569528208857
chr17_30960056_30960556	chr17_31051465_31051965	0.20640398626449
chr17_30968340_30968840	chr17_30814677_30815177	0.195572950493388
chr17_30968340_30968840	chr17_30840740_30841240	0.333400577926719
chr17_30968340_30968840	chr17_30920231_30920731	0.10625354029783
chr17_30968340_30968840	chr17_30921625_30922125	0.219580786469298
chr17_30968340_30968840	chr17_30938979_30939479	0.176841083692582
chr17_30968340_30968840	chr17_30950594_30951094	0.521132169242104
chr17_30968340_30968840	chr17_30952938_30953438	0.349435029648425
chr17_30968340_30968840	chr17_30953936_30954436	0.55463445509756
chr17_30968340_30968840	chr17_30956635_30957135	0.168670232134483
chr17_30968340_30968840	chr17_30960056_30960556	0.46569528208857
chr17_30968340_30968840	chr17_30970760_30971260	0.150600774719718
chr17_30968340_30968840	chr17_31051465_31051965	0.180424789772784
chr17_30970760_30971260	chr17_30938979_30939479	0.119850574019972
chr17_30970760_30971260	chr17_30950594_30951094	0.117455558162069
chr17_30970760_30971260	chr17_30953936_30954436	0.107211196094024
chr17_30970760_30971260	chr17_30968340_30968840	0.150600774719718
chr17_31051465_31051965	chr17_30950594_30951094	0.138588207488956
chr17_31051465_31051965	chr17_30953936_30954436	0.138380931059241
chr17_31051465_31051965	chr17_30960056_30960556	0.20640398626449
chr17_31051465_31051965	chr17_30968340_30968840	0.180424789772784
chr17_31128183_31128683	chr17_31128587_31129087	0.330616442143411
chr17_31128183_31128683	chr17_31130709_31131209	0.185480563859961
chr17_31128587_31129087	chr17_31128183_31128683	0.330616442143411
chr17_31128587_31129087	chr17_31130709_31131209	0.244378642353751
chr17_31130709_31131209	chr17_31128183_31128683	0.185480563859961
chr17_31130709_31131209	chr17_31128587_31129087	0.244378642353751
chr17_31147756_31148256	chr17_31148095_31148595	0.321694080570689
chr17_31148095_31148595	chr17_31147756_31148256	0.321694080570689
chr17_31174796_31175296	chr17_31175188_31175688	0.509331044237777
chr17_31175188_31175688	chr17_31174796_31175296	0.509331044237777
chr17_31199824_31200324	chr17_31200236_31200736	0.469172582098393
chr17_31200236_31200736	chr17_31199824_31200324	0.469172582098393
chr17_31308457_31308957	chr17_31309472_31309972	0.303342238671236
chr17_31309472_31309972	chr17_31308457_31308957	0.303342238671236
chr17_31313864_31314364	chr17_31314176_31314676	0.726457706845096
chr17_31313864_31314364	chr17_31321485_31321985	0.239097216663939
chr17_31314176_31314676	chr17_31313864_31314364	0.726457706845096
chr17_31314176_31314676	chr17_31314606_31315106	0.428195062176309
chr17_31314176_31314676	chr17_31321485_31321985	0.173694023561308
chr17_31314606_31315106	chr17_31314176_31314676	0.428195062176309
chr17_31321485_31321985	chr17_31313864_31314364	0.239097216663939
chr17_31321485_31321985	chr17_31314176_31314676	0.173694023561308
chr17_31373095_31373595	chr17_31373769_31374269	0.218236963563378
chr17_31373769_31374269	chr17_31373095_31373595	0.218236963563378
chr17_31382622_31383122	chr17_31487625_31488125	0.143241296842926
chr17_31413799_31414299	chr17_31487625_31488125	0.176445440925495
chr17_31427618_31428118	chr17_31428095_31428595	0.232858230806376
chr17_31428095_31428595	chr17_31427618_31428118	0.232858230806376
chr17_31452522_31453022	chr17_31487625_31488125	0.160642496691823
chr17_31467742_31468242	chr17_31480019_31480519	0.17683478187228
chr17_31467742_31468242	chr17_31487625_31488125	0.303442394079414
chr17_31467742_31468242	chr17_31500063_31500563	0.208303952288162
chr17_31467742_31468242	chr17_31510179_31510679	0.333228265772105
chr17_31467742_31468242	chr17_31573290_31573790	0.141782874271103
chr17_31467742_31468242	chr17_31593743_31594243	0.109941352163261
chr17_31467742_31468242	chr17_31596591_31597091	0.231564775809662
chr17_31480019_31480519	chr17_31467742_31468242	0.17683478187228
chr17_31486597_31487097	chr17_31487625_31488125	0.241323127895552
chr17_31486597_31487097	chr17_31596591_31597091	0.114134443174085
chr17_31487625_31488125	chr17_31382622_31383122	0.143241296842926
chr17_31487625_31488125	chr17_31413799_31414299	0.176445440925495
chr17_31487625_31488125	chr17_31452522_31453022	0.160642496691823
chr17_31487625_31488125	chr17_31467742_31468242	0.303442394079414
chr17_31487625_31488125	chr17_31486597_31487097	0.241323127895552
chr17_31487625_31488125	chr17_31488608_31489108	0.263160961805602
chr17_31487625_31488125	chr17_31495001_31495501	0.184699344315073
chr17_31487625_31488125	chr17_31500063_31500563	0.319159784028654
chr17_31487625_31488125	chr17_31508151_31508651	0.170969495299494
chr17_31487625_31488125	chr17_31510179_31510679	0.395138391033243
chr17_31487625_31488125	chr17_31525265_31525765	0.124285547102416
chr17_31487625_31488125	chr17_31573290_31573790	0.149370496779684
chr17_31487625_31488125	chr17_31593743_31594243	0.162823973513023
chr17_31487625_31488125	chr17_31596591_31597091	0.393570742907688
chr17_31488608_31489108	chr17_31487625_31488125	0.263160961805602
chr17_31488608_31489108	chr17_31510179_31510679	0.111560748358543
chr17_31488608_31489108	chr17_31596591_31597091	0.138867778189705
chr17_31495001_31495501	chr17_31487625_31488125	0.184699344315073
chr17_31495001_31495501	chr17_31510179_31510679	0.114976488745424
chr17_31495001_31495501	chr17_31596591_31597091	0.187062398775051
chr17_31500063_31500563	chr17_31467742_31468242	0.208303952288162
chr17_31500063_31500563	chr17_31487625_31488125	0.319159784028654
chr17_31500063_31500563	chr17_31510179_31510679	0.28761540524823
chr17_31500063_31500563	chr17_31596591_31597091	0.274434741503772
chr17_31500063_31500563	chr17_31696161_31696661	0.136548498775827
chr17_31508151_31508651	chr17_31487625_31488125	0.170969495299493
chr17_31508151_31508651	chr17_31510179_31510679	0.108858004020268
chr17_31510179_31510679	chr17_31467742_31468242	0.333228265772105
chr17_31510179_31510679	chr17_31487625_31488125	0.395138391033244
chr17_31510179_31510679	chr17_31488608_31489108	0.111560748358543
chr17_31510179_31510679	chr17_31495001_31495501	0.114976488745424
chr17_31510179_31510679	chr17_31500063_31500563	0.28761540524823
chr17_31510179_31510679	chr17_31508151_31508651	0.108858004020268
chr17_31510179_31510679	chr17_31593743_31594243	0.168746763986456
chr17_31510179_31510679	chr17_31596591_31597091	0.335446733009282
chr17_31510179_31510679	chr17_31696161_31696661	0.220981383994268
chr17_31510179_31510679	chr17_31736805_31737305	0.143152595081588
chr17_31510179_31510679	chr17_31738404_31738904	0.107940989668328
chr17_31510179_31510679	chr17_31744411_31744911	0.127264524015371
chr17_31525265_31525765	chr17_31487625_31488125	0.124285547102416
chr17_31548641_31549141	chr17_31654846_31655346	0.145126920421798
chr17_31570968_31571468	chr17_31696161_31696661	0.130112935367684
chr17_31573290_31573790	chr17_31467742_31468242	0.141782874271103
chr17_31573290_31573790	chr17_31487625_31488125	0.149370496779684
chr17_31573290_31573790	chr17_31596591_31597091	0.101036448925264
chr17_31573290_31573790	chr17_31654846_31655346	0.104892852955333
chr17_31580951_31581451	chr17_31582045_31582545	0.148532465438749
chr17_31580951_31581451	chr17_31722385_31722885	0.135839527615213
chr17_31582045_31582545	chr17_31580951_31581451	0.148532465438749
chr17_31593743_31594243	chr17_31467742_31468242	0.109941352163261
chr17_31593743_31594243	chr17_31487625_31488125	0.162823973513023
chr17_31593743_31594243	chr17_31510179_31510679	0.168746763986456
chr17_31593743_31594243	chr17_31596591_31597091	0.212600164692542
chr17_31596591_31597091	chr17_31467742_31468242	0.231564775809662
chr17_31596591_31597091	chr17_31486597_31487097	0.114134443174085
chr17_31596591_31597091	chr17_31487625_31488125	0.393570742907688
chr17_31596591_31597091	chr17_31488608_31489108	0.138867778189705
chr17_31596591_31597091	chr17_31495001_31495501	0.187062398775051
chr17_31596591_31597091	chr17_31500063_31500563	0.274434741503772
chr17_31596591_31597091	chr17_31510179_31510679	0.335446733009282
chr17_31596591_31597091	chr17_31573290_31573790	0.101036448925264
chr17_31596591_31597091	chr17_31593743_31594243	0.212600164692542
chr17_31596591_31597091	chr17_31654846_31655346	0.203008550382865
chr17_31596591_31597091	chr17_31696161_31696661	0.141917892598293
chr17_31596591_31597091	chr17_31736805_31737305	0.178010258270902
chr17_31596591_31597091	chr17_31744411_31744911	0.146363514140306
chr17_31654846_31655346	chr17_31548641_31549141	0.145126920421798
chr17_31654846_31655346	chr17_31573290_31573790	0.104892852955333
chr17_31654846_31655346	chr17_31596591_31597091	0.203008550382865
chr17_31654846_31655346	chr17_31678383_31678883	0.167721526279775
chr17_31678383_31678883	chr17_31654846_31655346	0.167721526279775
chr17_31696161_31696661	chr17_31500063_31500563	0.136548498775827
chr17_31696161_31696661	chr17_31510179_31510679	0.220981383994268
chr17_31696161_31696661	chr17_31570968_31571468	0.130112935367684
chr17_31696161_31696661	chr17_31596591_31597091	0.141917892598293
chr17_31722385_31722885	chr17_31580951_31581451	0.135839527615213
chr17_31736805_31737305	chr17_31510179_31510679	0.143152595081588
chr17_31736805_31737305	chr17_31596591_31597091	0.178010258270902
chr17_31736805_31737305	chr17_31738404_31738904	0.118300551678408
chr17_31738404_31738904	chr17_31510179_31510679	0.107940989668328
chr17_31738404_31738904	chr17_31736805_31737305	0.118300551678408
chr17_31739342_31739842	chr17_31743173_31743673	0.144239758186343
chr17_31743173_31743673	chr17_31739342_31739842	0.144239758186343
chr17_31743173_31743673	chr17_31744411_31744911	0.282041620456202
chr17_31744411_31744911	chr17_31510179_31510679	0.127264524015371
chr17_31744411_31744911	chr17_31596591_31597091	0.146363514140306
chr17_31744411_31744911	chr17_31743173_31743673	0.282041620456202
chr17_31825905_31826405	chr17_31826279_31826779	0.340273750838807
chr17_31826279_31826779	chr17_31825905_31826405	0.340273750838807
chr17_31888074_31888574	chr17_31889347_31889847	0.255581192338462
chr17_31889347_31889847	chr17_31888074_31888574	0.255581192338462
chr17_32127309_32127809	chr17_32142192_32142692	0.103559507117869
chr17_32142192_32142692	chr17_32127309_32127809	0.103559507117869
chr17_32180272_32180772	chr17_32180636_32181136	0.305785647796098
chr17_32180636_32181136	chr17_32180272_32180772	0.305785647796098
chr17_32240721_32241221	chr17_32269400_32269900	0.115244082666577
chr17_32269400_32269900	chr17_32240721_32241221	0.115244082666577
chr17_32275030_32275530	chr17_32275684_32276184	0.330100639138595
chr17_32275030_32275530	chr17_32483497_32483997	0.154154412104762
chr17_32275684_32276184	chr17_32275030_32275530	0.330100639138595
chr17_32483497_32483997	chr17_32275030_32275530	0.154154412104762
chr17_32492602_32493102	chr17_32492930_32493430	0.547089743396119
chr17_32492930_32493430	chr17_32492602_32493102	0.547089743396119
chr17_32502597_32503097	chr17_32503108_32503608	0.240219532824043
chr17_32503108_32503608	chr17_32502597_32503097	0.240219532824043
chr17_32503108_32503608	chr17_32503573_32504073	0.421042022843648
chr17_32503573_32504073	chr17_32503108_32503608	0.421042022843648
chr17_32503573_32504073	chr17_32504108_32504608	0.325554729839302
chr17_32504108_32504608	chr17_32503573_32504073	0.325554729839302
chr17_32631302_32631802	chr17_32818995_32819495	0.156738564142142
chr17_32671835_32672335	chr17_32672655_32673155	0.267148169638937
chr17_32672655_32673155	chr17_32671835_32672335	0.267148169638937
chr17_32818995_32819495	chr17_32631302_32631802	0.156738564142142
chr17_33055668_33056168	chr17_33056601_33057101	0.115068827184466
chr17_33056601_33057101	chr17_33055668_33056168	0.115068827184466
chr17_33056601_33057101	chr17_33057518_33058018	0.331513415718137
chr17_33057518_33058018	chr17_33056601_33057101	0.331513415718137
chr17_33219642_33220142	chr17_33219956_33220456	0.377109551854379
chr17_33219956_33220456	chr17_33219642_33220142	0.377109551854379
chr17_33292413_33292913	chr17_33293073_33293573	0.220012385976564
chr17_33293073_33293573	chr17_33292413_33292913	0.220012385976564
chr17_33940687_33941187	chr17_33984148_33984648	0.147458895511198
chr17_33984148_33984648	chr17_33940687_33941187	0.147458895511198
chr17_34038573_34039073	chr17_34039075_34039575	0.325868692264742
chr17_34039075_34039575	chr17_34038573_34039073	0.325868692264742
chr17_34131278_34131778	chr17_34133249_34133749	0.326565304998307
chr17_34133249_34133749	chr17_34131278_34131778	0.326565304998307
chr17_34146382_34146882	chr17_34252341_34252841	0.110306080618207
chr17_34167299_34167799	chr17_34167848_34168348	0.534763419793389
chr17_34167848_34168348	chr17_34167299_34167799	0.534763419793389
chr17_34177640_34178140	chr17_34178053_34178553	0.117779868434548
chr17_34178053_34178553	chr17_34177640_34178140	0.117779868434548
chr17_34219355_34219855	chr17_34220671_34221171	0.100989387404856
chr17_34219355_34219855	chr17_34368083_34368583	0.188517830670008
chr17_34219355_34219855	chr17_34368819_34369319	0.106309695655187
chr17_34220671_34221171	chr17_34219355_34219855	0.100989387404856
chr17_34222663_34223163	chr17_34223067_34223567	0.306192017707116
chr17_34223067_34223567	chr17_34222663_34223163	0.306192017707116
chr17_34235442_34235942	chr17_34314235_34314735	0.116735082298182
chr17_34238722_34239222	chr17_34254025_34254525	0.119322193350127
chr17_34240964_34241464	chr17_34319102_34319602	0.180909468122872
chr17_34242534_34243034	chr17_34269875_34270375	0.115787478552969
chr17_34249419_34249919	chr17_34368819_34369319	0.123293467830133
chr17_34252341_34252841	chr17_34146382_34146882	0.110306080618207
chr17_34252341_34252841	chr17_34443796_34444296	0.156859744328044
chr17_34254025_34254525	chr17_34238722_34239222	0.119322193350127
chr17_34254025_34254525	chr17_34254983_34255483	0.159820554746537
chr17_34254025_34254525	chr17_34300946_34301446	0.121248082563402
chr17_34254983_34255483	chr17_34254025_34254525	0.159820554746537
chr17_34269875_34270375	chr17_34242534_34243034	0.115787478552969
chr17_34300946_34301446	chr17_34254025_34254525	0.121248082563402
chr17_34312025_34312525	chr17_34313089_34313589	0.178393624832397
chr17_34312025_34312525	chr17_34314235_34314735	0.152169608702767
chr17_34313089_34313589	chr17_34312025_34312525	0.178393624832397
chr17_34314235_34314735	chr17_34235442_34235942	0.116735082298182
chr17_34314235_34314735	chr17_34312025_34312525	0.152169608702767
chr17_34319102_34319602	chr17_34240964_34241464	0.180909468122872
chr17_34319102_34319602	chr17_34387125_34387625	0.100404506307846
chr17_34368083_34368583	chr17_34219355_34219855	0.188517830670008
chr17_34368083_34368583	chr17_34368819_34369319	0.28536383946312
chr17_34368083_34368583	chr17_34387125_34387625	0.212898014110574
chr17_34368819_34369319	chr17_34219355_34219855	0.106309695655187
chr17_34368819_34369319	chr17_34249419_34249919	0.123293467830133
chr17_34368819_34369319	chr17_34368083_34368583	0.28536383946312
chr17_34368819_34369319	chr17_34387125_34387625	0.172972807667998
chr17_34368819_34369319	chr17_34434034_34434534	0.130595382913032
chr17_34387125_34387625	chr17_34319102_34319602	0.100404506307846
chr17_34387125_34387625	chr17_34368083_34368583	0.212898014110574
chr17_34387125_34387625	chr17_34368819_34369319	0.172972807667998
chr17_34387125_34387625	chr17_34434034_34434534	0.11020896218511
chr17_34434034_34434534	chr17_34368819_34369319	0.130595382913032
chr17_34434034_34434534	chr17_34387125_34387625	0.11020896218511
chr17_34443796_34444296	chr17_34252341_34252841	0.156859744328044
chr17_34756514_34757014	chr17_34769008_34769508	0.136076245989571
chr17_34769008_34769508	chr17_34756514_34757014	0.136076245989571
chr17_34990401_34990901	chr17_34990866_34991366	0.493560149155501
chr17_34990866_34991366	chr17_34990401_34990901	0.493560149155501
chr17_34997283_34997783	chr17_34998137_34998637	0.142999563441589
chr17_34998137_34998637	chr17_34997283_34997783	0.142999563441589
chr17_34998137_34998637	chr17_35022632_35023132	0.19059020696544
chr17_35002775_35003275	chr17_35022632_35023132	0.303301848583904
chr17_35002775_35003275	chr17_35147481_35147981	0.434426120638608
chr17_35006869_35007369	chr17_35007547_35008047	0.119034888310685
chr17_35007547_35008047	chr17_35006869_35007369	0.119034888310685
chr17_35022632_35023132	chr17_34998137_34998637	0.19059020696544
chr17_35022632_35023132	chr17_35002775_35003275	0.303301848583904
chr17_35022632_35023132	chr17_35142072_35142572	0.130274212982545
chr17_35022632_35023132	chr17_35147481_35147981	0.359807693410345
chr17_35022632_35023132	chr17_35152790_35153290	0.100556777933661
chr17_35128064_35128564	chr17_35254284_35254784	0.244757654763487
chr17_35128064_35128564	chr17_35373487_35373987	0.115193220441469
chr17_35142072_35142572	chr17_35022632_35023132	0.130274212982545
chr17_35142072_35142572	chr17_35147481_35147981	0.116837222200096
chr17_35147481_35147981	chr17_35002775_35003275	0.434426120638608
chr17_35147481_35147981	chr17_35022632_35023132	0.359807693410345
chr17_35147481_35147981	chr17_35142072_35142572	0.116837222200096
chr17_35147481_35147981	chr17_35152790_35153290	0.101514516380641
chr17_35147481_35147981	chr17_35166921_35167421	0.107679352217625
chr17_35147481_35147981	chr17_35175566_35176066	0.10954042142168
chr17_35152790_35153290	chr17_35022632_35023132	0.100556777933661
chr17_35152790_35153290	chr17_35147481_35147981	0.101514516380641
chr17_35166921_35167421	chr17_35147481_35147981	0.107679352217625
chr17_35175566_35176066	chr17_35147481_35147981	0.10954042142168
chr17_35213333_35213833	chr17_35242759_35243259	0.145375937634253
chr17_35213333_35213833	chr17_35244447_35244947	0.120799990675793
chr17_35218879_35219379	chr17_35346255_35346755	0.132665582933149
chr17_35242759_35243259	chr17_35213333_35213833	0.145375937634253
chr17_35242759_35243259	chr17_35244447_35244947	0.144015754799525
chr17_35242759_35243259	chr17_35341281_35341781	0.158147129687838
chr17_35244447_35244947	chr17_35213333_35213833	0.120799990675793
chr17_35244447_35244947	chr17_35242759_35243259	0.144015754799525
chr17_35244447_35244947	chr17_35254284_35254784	0.144953373066352
chr17_35244447_35244947	chr17_35341281_35341781	0.187337631339454
chr17_35244447_35244947	chr17_35346255_35346755	0.12640935627425
chr17_35244447_35244947	chr17_35373487_35373987	0.161169993057392
chr17_35252598_35253098	chr17_35254284_35254784	0.134304266484379
chr17_35254284_35254784	chr17_35128064_35128564	0.244757654763487
chr17_35254284_35254784	chr17_35244447_35244947	0.144953373066352
chr17_35254284_35254784	chr17_35252598_35253098	0.134304266484379
chr17_35254284_35254784	chr17_35373487_35373987	0.208610008276173
chr17_35254284_35254784	chr17_35433505_35434005	0.171679597280122
chr17_35315261_35315761	chr17_35346255_35346755	0.111635290190651
chr17_35341281_35341781	chr17_35242759_35243259	0.158147129687838
chr17_35341281_35341781	chr17_35244447_35244947	0.187337631339454
chr17_35341281_35341781	chr17_35346255_35346755	0.175481377407307
chr17_35341281_35341781	chr17_35377373_35377873	0.173453709799756
chr17_35341281_35341781	chr17_35433505_35434005	0.17535406312811
chr17_35341281_35341781	chr17_35460348_35460848	0.169029537214915
chr17_35346255_35346755	chr17_35218879_35219379	0.132665582933149
chr17_35346255_35346755	chr17_35244447_35244947	0.12640935627425
chr17_35346255_35346755	chr17_35315261_35315761	0.111635290190651
chr17_35346255_35346755	chr17_35341281_35341781	0.175481377407307
chr17_35346255_35346755	chr17_35367982_35368482	0.188645948321493
chr17_35346255_35346755	chr17_35373487_35373987	0.122394688071873
chr17_35346255_35346755	chr17_35377373_35377873	0.243897534752416
chr17_35346255_35346755	chr17_35432368_35432868	0.194833311555273
chr17_35346255_35346755	chr17_35433505_35434005	0.215889511555783
chr17_35346255_35346755	chr17_35448127_35448627	0.115425999921543
chr17_35360643_35361143	chr17_35360968_35361468	0.517806665181192
chr17_35360968_35361468	chr17_35360643_35361143	0.517806665181192
chr17_35367982_35368482	chr17_35346255_35346755	0.188645948321493
chr17_35367982_35368482	chr17_35373487_35373987	0.101528104769803
chr17_35367982_35368482	chr17_35433505_35434005	0.110411414859394
chr17_35373487_35373987	chr17_35128064_35128564	0.115193220441469
chr17_35373487_35373987	chr17_35244447_35244947	0.161169993057392
chr17_35373487_35373987	chr17_35254284_35254784	0.208610008276173
chr17_35373487_35373987	chr17_35346255_35346755	0.122394688071873
chr17_35373487_35373987	chr17_35367982_35368482	0.101528104769803
chr17_35373487_35373987	chr17_35432368_35432868	0.203400495348859
chr17_35373487_35373987	chr17_35433505_35434005	0.218933431183529
chr17_35373487_35373987	chr17_35448127_35448627	0.224093071151749
chr17_35377373_35377873	chr17_35341281_35341781	0.173453709799756
chr17_35377373_35377873	chr17_35346255_35346755	0.243897534752416
chr17_35377373_35377873	chr17_35433505_35434005	0.155543023048582
chr17_35432368_35432868	chr17_35346255_35346755	0.194833311555273
chr17_35432368_35432868	chr17_35373487_35373987	0.203400495348859
chr17_35432368_35432868	chr17_35433505_35434005	0.186501333984125
chr17_35432368_35432868	chr17_35448127_35448627	0.219312276018604
chr17_35433505_35434005	chr17_35254284_35254784	0.171679597280122
chr17_35433505_35434005	chr17_35341281_35341781	0.17535406312811
chr17_35433505_35434005	chr17_35346255_35346755	0.215889511555783
chr17_35433505_35434005	chr17_35367982_35368482	0.110411414859394
chr17_35433505_35434005	chr17_35373487_35373987	0.218933431183529
chr17_35433505_35434005	chr17_35377373_35377873	0.155543023048582
chr17_35433505_35434005	chr17_35432368_35432868	0.186501333984125
chr17_35433505_35434005	chr17_35448127_35448627	0.154142644041706
chr17_35433505_35434005	chr17_35540557_35541057	0.128077528122208
chr17_35448127_35448627	chr17_35346255_35346755	0.115425999921543
chr17_35448127_35448627	chr17_35373487_35373987	0.224093071151749
chr17_35448127_35448627	chr17_35432368_35432868	0.219312276018604
chr17_35448127_35448627	chr17_35433505_35434005	0.154142644041706
chr17_35449083_35449583	chr17_35449515_35450015	0.361746578230815
chr17_35449515_35450015	chr17_35449083_35449583	0.361746578230815
chr17_35460348_35460848	chr17_35341281_35341781	0.169029537214915
chr17_35460348_35460848	chr17_35533228_35533728	0.302676562986395
chr17_35521092_35521592	chr17_35521563_35522063	0.388615412715404
chr17_35521563_35522063	chr17_35521092_35521592	0.388615412715404
chr17_35533228_35533728	chr17_35460348_35460848	0.302676562986395
chr17_35540557_35541057	chr17_35433505_35434005	0.128077528122208
chr17_35548348_35548848	chr17_35557326_35557826	0.102951781281467
chr17_35557326_35557826	chr17_35548348_35548848	0.102951781281467
chr17_35616964_35617464	chr17_35617443_35617943	0.264963978324914
chr17_35616964_35617464	chr17_35660835_35661335	0.106315988585022
chr17_35617443_35617943	chr17_35616964_35617464	0.264963978324914
chr17_35653585_35654085	chr17_35653924_35654424	0.476566787567647
chr17_35653924_35654424	chr17_35653585_35654085	0.476566787567647
chr17_35660835_35661335	chr17_35616964_35617464	0.106315988585022
chr17_35660835_35661335	chr17_35799863_35800363	0.13592521532607
chr17_35713310_35713810	chr17_35717039_35717539	0.216177156515457
chr17_35713310_35713810	chr17_35731392_35731892	0.135528083071038
chr17_35713310_35713810	chr17_35741039_35741539	0.139841807466344
chr17_35713310_35713810	chr17_35783414_35783914	0.25551013262875
chr17_35713310_35713810	chr17_35799863_35800363	0.269212797076621
chr17_35717039_35717539	chr17_35713310_35713810	0.216177156515457
chr17_35717039_35717539	chr17_35731392_35731892	0.124215984090134
chr17_35717039_35717539	chr17_35783414_35783914	0.170044388924824
chr17_35717039_35717539	chr17_35799863_35800363	0.169676422687841
chr17_35731392_35731892	chr17_35713310_35713810	0.135528083071038
chr17_35731392_35731892	chr17_35717039_35717539	0.124215984090134
chr17_35731392_35731892	chr17_35799863_35800363	0.13123935625057
chr17_35741039_35741539	chr17_35713310_35713810	0.139841807466344
chr17_35741039_35741539	chr17_35799863_35800363	0.153898975829944
chr17_35764038_35764538	chr17_35801459_35801959	0.111299555504241
chr17_35773950_35774450	chr17_35774460_35774960	0.22060995370835
chr17_35774460_35774960	chr17_35773950_35774450	0.22060995370835
chr17_35778040_35778540	chr17_35778596_35779096	0.424204476054365
chr17_35778596_35779096	chr17_35778040_35778540	0.424204476054365
chr17_35783414_35783914	chr17_35713310_35713810	0.25551013262875
chr17_35783414_35783914	chr17_35717039_35717539	0.170044388924824
chr17_35783414_35783914	chr17_35799863_35800363	0.160120870027861
chr17_35792182_35792682	chr17_35793212_35793712	0.157948219435186
chr17_35793212_35793712	chr17_35792182_35792682	0.157948219435186
chr17_35799863_35800363	chr17_35660835_35661335	0.13592521532607
chr17_35799863_35800363	chr17_35713310_35713810	0.269212797076621
chr17_35799863_35800363	chr17_35717039_35717539	0.169676422687841
chr17_35799863_35800363	chr17_35731392_35731892	0.13123935625057
chr17_35799863_35800363	chr17_35741039_35741539	0.153898975829944
chr17_35799863_35800363	chr17_35783414_35783914	0.160120870027861
chr17_35801459_35801959	chr17_35764038_35764538	0.111299555504241
chr17_35931319_35931819	chr17_35931784_35932284	0.316899147898534
chr17_35931784_35932284	chr17_35931319_35931819	0.316899147898534
chr17_36085653_36086153	chr17_36090121_36090621	0.176888918104887
chr17_36090121_36090621	chr17_36085653_36086153	0.176888918104887
chr17_36090121_36090621	chr17_36103399_36103899	0.198241728808685
chr17_36090121_36090621	chr17_36108320_36108820	0.101414604735383
chr17_36090121_36090621	chr17_36188906_36189406	0.119261698423904
chr17_36090121_36090621	chr17_36192304_36192804	0.1499791306072
chr17_36103399_36103899	chr17_36090121_36090621	0.198241728808685
chr17_36108320_36108820	chr17_36090121_36090621	0.101414604735383
chr17_36188906_36189406	chr17_36090121_36090621	0.119261698423904
chr17_36188906_36189406	chr17_36192304_36192804	0.127893123648165
chr17_36192304_36192804	chr17_36090121_36090621	0.1499791306072
chr17_36192304_36192804	chr17_36188906_36189406	0.127893123648165
chr17_36482904_36483404	chr17_36486352_36486852	0.123191732603064
chr17_36486352_36486852	chr17_36482904_36483404	0.123191732603064
chr17_37299173_37299673	chr17_37299504_37300004	0.347727124780819
chr17_37299504_37300004	chr17_37299173_37299673	0.347727124780819
chr17_37391894_37392394	chr17_37478141_37478641	0.120256691388443
chr17_37478141_37478641	chr17_37391894_37392394	0.120256691388443
chr17_37547511_37548011	chr17_37547911_37548411	0.432269708302005
chr17_37547911_37548411	chr17_37547511_37548011	0.432269708302005
chr17_37643222_37643722	chr17_37643803_37644303	0.183249556183198
chr17_37643803_37644303	chr17_37643222_37643722	0.183249556183198
chr17_37700905_37701405	chr17_37717074_37717574	0.111985535448169
chr17_37717074_37717574	chr17_37700905_37701405	0.111985535448169
chr17_37742083_37742583	chr17_37742555_37743055	0.378555983354899
chr17_37742555_37743055	chr17_37742083_37742583	0.378555983354899
chr17_37826423_37826923	chr17_37828679_37829179	0.211349538501086
chr17_37826423_37826923	chr17_37844075_37844575	0.135769448352509
chr17_37828679_37829179	chr17_37826423_37826923	0.211349538501086
chr17_37844075_37844575	chr17_37826423_37826923	0.135769448352509
chr17_37844075_37844575	chr17_37844616_37845116	0.190112143628808
chr17_37844616_37845116	chr17_37844075_37844575	0.190112143628808
chr17_38296727_38297227	chr17_38444054_38444554	0.107998290523683
chr17_38351638_38352138	chr17_38464685_38465185	0.109739098750703
chr17_38414636_38415136	chr17_38415208_38415708	0.111674777415909
chr17_38415208_38415708	chr17_38414636_38415136	0.111674777415909
chr17_38418989_38419489	chr17_38454513_38455013	0.110851566070674
chr17_38420471_38420971	chr17_38421243_38421743	0.159844123776532
chr17_38421243_38421743	chr17_38420471_38420971	0.159844123776532
chr17_38421243_38421743	chr17_38422332_38422832	0.26628473342428
chr17_38421243_38421743	chr17_38441014_38441514	0.115165557100063
chr17_38421243_38421743	chr17_38454513_38455013	0.209692690198634
chr17_38422332_38422832	chr17_38421243_38421743	0.26628473342428
chr17_38422332_38422832	chr17_38441014_38441514	0.144686363941396
chr17_38422332_38422832	chr17_38454513_38455013	0.162668580136548
chr17_38423598_38424098	chr17_38441014_38441514	0.152910884649769
chr17_38425723_38426223	chr17_38450844_38451344	0.235375031765686
chr17_38428068_38428568	chr17_38441014_38441514	0.196925253177901
chr17_38428068_38428568	chr17_38454513_38455013	0.278548664040136
chr17_38428068_38428568	chr17_38463319_38463819	0.155488115171101
chr17_38428068_38428568	chr17_38485530_38486030	0.114823677964977
chr17_38428068_38428568	chr17_38550633_38551133	0.100132403140158
chr17_38428068_38428568	chr17_38607184_38607684	0.108853553660285
chr17_38441014_38441514	chr17_38421243_38421743	0.115165557100063
chr17_38441014_38441514	chr17_38422332_38422832	0.144686363941396
chr17_38441014_38441514	chr17_38423598_38424098	0.152910884649769
chr17_38441014_38441514	chr17_38428068_38428568	0.196925253177901
chr17_38441014_38441514	chr17_38442496_38442996	0.11397598407583
chr17_38441014_38441514	chr17_38444054_38444554	0.146352877856188
chr17_38441014_38441514	chr17_38454513_38455013	0.47128524368755
chr17_38441014_38441514	chr17_38459483_38459983	0.175535962552179
chr17_38441014_38441514	chr17_38463319_38463819	0.215042593405776
chr17_38441014_38441514	chr17_38466506_38467006	0.100755173820397
chr17_38441014_38441514	chr17_38510310_38510810	0.179255427437789
chr17_38441014_38441514	chr17_38550633_38551133	0.190661997643369
chr17_38441014_38441514	chr17_38607184_38607684	0.234507947179587
chr17_38442496_38442996	chr17_38441014_38441514	0.11397598407583
chr17_38442496_38442996	chr17_38454513_38455013	0.12673083309541
chr17_38444054_38444554	chr17_38296727_38297227	0.107998290523683
chr17_38444054_38444554	chr17_38441014_38441514	0.146352877856188
chr17_38444054_38444554	chr17_38454513_38455013	0.118648152494639
chr17_38449338_38449838	chr17_38454513_38455013	0.112577813780857
chr17_38450844_38451344	chr17_38425723_38426223	0.235375031765686
chr17_38454513_38455013	chr17_38418989_38419489	0.110851566070674
chr17_38454513_38455013	chr17_38421243_38421743	0.209692690198634
chr17_38454513_38455013	chr17_38422332_38422832	0.162668580136548
chr17_38454513_38455013	chr17_38428068_38428568	0.278548664040136
chr17_38454513_38455013	chr17_38441014_38441514	0.47128524368755
chr17_38454513_38455013	chr17_38442496_38442996	0.12673083309541
chr17_38454513_38455013	chr17_38444054_38444554	0.118648152494639
chr17_38454513_38455013	chr17_38449338_38449838	0.112577813780857
chr17_38454513_38455013	chr17_38459483_38459983	0.261996504371198
chr17_38454513_38455013	chr17_38463319_38463819	0.333526421643507
chr17_38454513_38455013	chr17_38466506_38467006	0.189854318418888
chr17_38454513_38455013	chr17_38474639_38475139	0.129983715865985
chr17_38454513_38455013	chr17_38485530_38486030	0.200505704687099
chr17_38454513_38455013	chr17_38510310_38510810	0.239523465436313
chr17_38454513_38455013	chr17_38550633_38551133	0.250647124924035
chr17_38454513_38455013	chr17_38607184_38607684	0.330622906401937
chr17_38459483_38459983	chr17_38441014_38441514	0.175535962552179
chr17_38459483_38459983	chr17_38454513_38455013	0.261996504371198
chr17_38459483_38459983	chr17_38463319_38463819	0.149131985866012
chr17_38459483_38459983	chr17_38466506_38467006	0.134559565146897
chr17_38463319_38463819	chr17_38428068_38428568	0.155488115171101
chr17_38463319_38463819	chr17_38441014_38441514	0.215042593405776
chr17_38463319_38463819	chr17_38454513_38455013	0.333526421643507
chr17_38463319_38463819	chr17_38459483_38459983	0.149131985866012
chr17_38463319_38463819	chr17_38466506_38467006	0.13168604951143
chr17_38463319_38463819	chr17_38550633_38551133	0.138232493893756
chr17_38463319_38463819	chr17_38607184_38607684	0.225681323739927
chr17_38464685_38465185	chr17_38351638_38352138	0.109739098750703
chr17_38466506_38467006	chr17_38441014_38441514	0.100755173820397
chr17_38466506_38467006	chr17_38454513_38455013	0.189854318418888
chr17_38466506_38467006	chr17_38459483_38459983	0.134559565146897
chr17_38466506_38467006	chr17_38463319_38463819	0.13168604951143
chr17_38474639_38475139	chr17_38454513_38455013	0.129983715865985
chr17_38485530_38486030	chr17_38428068_38428568	0.114823677964977
chr17_38485530_38486030	chr17_38454513_38455013	0.200505704687099
chr17_38485530_38486030	chr17_38486522_38487022	0.111324927831816
chr17_38486522_38487022	chr17_38485530_38486030	0.111324927831816
chr17_38486522_38487022	chr17_38486847_38487347	0.561874987381163
chr17_38486847_38487347	chr17_38486522_38487022	0.561874987381163
chr17_38510310_38510810	chr17_38441014_38441514	0.179255427437789
chr17_38510310_38510810	chr17_38454513_38455013	0.239523465436313
chr17_38510310_38510810	chr17_38607184_38607684	0.120208691861241
chr17_38550633_38551133	chr17_38428068_38428568	0.100132403140158
chr17_38550633_38551133	chr17_38441014_38441514	0.190661997643369
chr17_38550633_38551133	chr17_38454513_38455013	0.250647124924035
chr17_38550633_38551133	chr17_38463319_38463819	0.138232493893756
chr17_38550633_38551133	chr17_38607184_38607684	0.1885516740293
chr17_38550633_38551133	chr17_38712148_38712648	0.156023602995572
chr17_38550633_38551133	chr17_38741774_38742274	0.114931258105303
chr17_38591085_38591585	chr17_38591848_38592348	0.205259915146425
chr17_38591848_38592348	chr17_38591085_38591585	0.205259915146425
chr17_38591848_38592348	chr17_38700720_38701220	0.194805016841119
chr17_38605767_38606267	chr17_38606264_38606764	0.329034951312976
chr17_38606264_38606764	chr17_38605767_38606267	0.329034951312976
chr17_38606264_38606764	chr17_38607184_38607684	0.178045775663196
chr17_38607184_38607684	chr17_38428068_38428568	0.108853553660285
chr17_38607184_38607684	chr17_38441014_38441514	0.234507947179587
chr17_38607184_38607684	chr17_38454513_38455013	0.330622906401937
chr17_38607184_38607684	chr17_38463319_38463819	0.225681323739927
chr17_38607184_38607684	chr17_38510310_38510810	0.120208691861241
chr17_38607184_38607684	chr17_38550633_38551133	0.1885516740293
chr17_38607184_38607684	chr17_38606264_38606764	0.178045775663196
chr17_38607184_38607684	chr17_38712148_38712648	0.192577142133579
chr17_38655599_38656099	chr17_38799756_38800256	0.101701617350442
chr17_38685469_38685969	chr17_38700720_38701220	0.295367948093708
chr17_38693703_38694203	chr17_38705890_38706390	0.14443999737586
chr17_38693703_38694203	chr17_38867461_38867961	0.111545310834316
chr17_38693703_38694203	chr17_38868146_38868646	0.217874046546091
chr17_38700720_38701220	chr17_38591848_38592348	0.194805016841119
chr17_38700720_38701220	chr17_38685469_38685969	0.295367948093708
chr17_38700720_38701220	chr17_38702134_38702634	0.111012037945502
chr17_38702134_38702634	chr17_38700720_38701220	0.111012037945502
chr17_38704908_38705408	chr17_38705890_38706390	0.138012856575062
chr17_38705890_38706390	chr17_38693703_38694203	0.14443999737586
chr17_38705890_38706390	chr17_38704908_38705408	0.138012856575062
chr17_38705890_38706390	chr17_38748206_38748706	0.10191280810625
chr17_38705890_38706390	chr17_38749660_38750160	0.16097884488854
chr17_38705890_38706390	chr17_38868146_38868646	0.137167858086176
chr17_38712148_38712648	chr17_38550633_38551133	0.156023602995572
chr17_38712148_38712648	chr17_38607184_38607684	0.192577142133579
chr17_38712148_38712648	chr17_38732507_38733007	0.10447695527893
chr17_38712148_38712648	chr17_38741774_38742274	0.114124336259925
chr17_38729980_38730480	chr17_38748206_38748706	0.172086669899841
chr17_38729980_38730480	chr17_38749660_38750160	0.149309696661649
chr17_38732507_38733007	chr17_38712148_38712648	0.10447695527893
chr17_38741774_38742274	chr17_38550633_38551133	0.114931258105303
chr17_38741774_38742274	chr17_38712148_38712648	0.114124336259925
chr17_38748206_38748706	chr17_38705890_38706390	0.10191280810625
chr17_38748206_38748706	chr17_38729980_38730480	0.172086669899841
chr17_38748206_38748706	chr17_38749660_38750160	0.271694856680588
chr17_38748206_38748706	chr17_38825119_38825619	0.153227718263219
chr17_38749079_38749579	chr17_38749660_38750160	0.188056435495819
chr17_38749660_38750160	chr17_38705890_38706390	0.16097884488854
chr17_38749660_38750160	chr17_38729980_38730480	0.14930969666165
chr17_38749660_38750160	chr17_38748206_38748706	0.271694856680588
chr17_38749660_38750160	chr17_38749079_38749579	0.188056435495819
chr17_38749660_38750160	chr17_38898701_38899201	0.109438272490941
chr17_38799756_38800256	chr17_38655599_38656099	0.101701617350442
chr17_38825119_38825619	chr17_38748206_38748706	0.153227718263219
chr17_38825119_38825619	chr17_38883671_38884171	0.102061852691487
chr17_38840541_38841041	chr17_38840998_38841498	0.403879428898179
chr17_38840998_38841498	chr17_38840541_38841041	0.403879428898179
chr17_38867461_38867961	chr17_38693703_38694203	0.111545310834316
chr17_38867461_38867961	chr17_38868146_38868646	0.216185956424993
chr17_38867461_38867961	chr17_38897166_38897666	0.164925741125849
chr17_38867461_38867961	chr17_38967251_38967751	0.10995684432505
chr17_38868146_38868646	chr17_38693703_38694203	0.217874046546091
chr17_38868146_38868646	chr17_38705890_38706390	0.137167858086176
chr17_38868146_38868646	chr17_38867461_38867961	0.216185956424993
chr17_38868146_38868646	chr17_38869721_38870221	0.158176550116184
chr17_38868146_38868646	chr17_38896310_38896810	0.227505688922505
chr17_38868146_38868646	chr17_38897166_38897666	0.255413489928756
chr17_38868146_38868646	chr17_38912276_38912776	0.134851408319474
chr17_38868146_38868646	chr17_38920797_38921297	0.15504070993876
chr17_38868146_38868646	chr17_38925296_38925796	0.187655908166114
chr17_38869721_38870221	chr17_38868146_38868646	0.158176550116184
chr17_38881440_38881940	chr17_39002251_39002751	0.15810672373549
chr17_38883671_38884171	chr17_38825119_38825619	0.102061852691487
chr17_38883671_38884171	chr17_38967251_38967751	0.105143186879281
chr17_38893500_38894000	chr17_38900895_38901395	0.1208948990853
chr17_38896310_38896810	chr17_38868146_38868646	0.227505688922505
chr17_38896310_38896810	chr17_38897166_38897666	0.293031925705238
chr17_38896310_38896810	chr17_38900895_38901395	0.108763979698318
chr17_38896310_38896810	chr17_38912276_38912776	0.1175100471407
chr17_38896310_38896810	chr17_38925296_38925796	0.118690925771785
chr17_38896310_38896810	chr17_39003096_39003596	0.151601615882143
chr17_38896310_38896810	chr17_39082412_39082912	0.174814631433625
chr17_38896310_38896810	chr17_39099778_39100278	0.150635251120091
chr17_38897166_38897666	chr17_38867461_38867961	0.164925741125849
chr17_38897166_38897666	chr17_38868146_38868646	0.255413489928756
chr17_38897166_38897666	chr17_38896310_38896810	0.293031925705238
chr17_38897166_38897666	chr17_38900895_38901395	0.13502056102494
chr17_38897166_38897666	chr17_38912276_38912776	0.104986456572027
chr17_38897166_38897666	chr17_38920797_38921297	0.155588885266892
chr17_38897166_38897666	chr17_38925296_38925796	0.16963657217845
chr17_38897166_38897666	chr17_38967251_38967751	0.214897148302819
chr17_38897166_38897666	chr17_38983012_38983512	0.142818448458954
chr17_38897166_38897666	chr17_39000209_39000709	0.156236683629764
chr17_38897166_38897666	chr17_39002251_39002751	0.233875822923137
chr17_38897166_38897666	chr17_39003096_39003596	0.371654637775103
chr17_38897166_38897666	chr17_39014462_39014962	0.129563639237442
chr17_38897166_38897666	chr17_39015102_39015602	0.130178007862955
chr17_38897166_38897666	chr17_39080727_39081227	0.129003651022163
chr17_38897166_38897666	chr17_39082412_39082912	0.32200423483534
chr17_38897166_38897666	chr17_39095203_39095703	0.141073096069469
chr17_38897166_38897666	chr17_39099778_39100278	0.254383916783306
chr17_38898701_38899201	chr17_38749660_38750160	0.109438272490941
chr17_38900895_38901395	chr17_38893500_38894000	0.1208948990853
chr17_38900895_38901395	chr17_38896310_38896810	0.108763979698318
chr17_38900895_38901395	chr17_38897166_38897666	0.13502056102494
chr17_38900895_38901395	chr17_39003096_39003596	0.155913092914856
chr17_38900895_38901395	chr17_39082412_39082912	0.136968153424888
chr17_38906764_38907264	chr17_39002251_39002751	0.175143379645332
chr17_38912276_38912776	chr17_38868146_38868646	0.134851408319474
chr17_38912276_38912776	chr17_38896310_38896810	0.1175100471407
chr17_38912276_38912776	chr17_38897166_38897666	0.104986456572027
chr17_38912276_38912776	chr17_39003096_39003596	0.109464158654563
chr17_38912276_38912776	chr17_39082412_39082912	0.150998272022269
chr17_38912276_38912776	chr17_39099778_39100278	0.127836178388771
chr17_38920797_38921297	chr17_38868146_38868646	0.15504070993876
chr17_38920797_38921297	chr17_38897166_38897666	0.155588885266892
chr17_38920797_38921297	chr17_38925296_38925796	0.121132668460179
chr17_38920797_38921297	chr17_39003096_39003596	0.122153869593459
chr17_38922086_38922586	chr17_39096690_39097190	0.115285123344545
chr17_38925296_38925796	chr17_38868146_38868646	0.187655908166114
chr17_38925296_38925796	chr17_38896310_38896810	0.118690925771785
chr17_38925296_38925796	chr17_38897166_38897666	0.16963657217845
chr17_38925296_38925796	chr17_38920797_38921297	0.121132668460179
chr17_38925296_38925796	chr17_39003096_39003596	0.101614606805569
chr17_38925296_38925796	chr17_39082412_39082912	0.207491905701547
chr17_38967251_38967751	chr17_38867461_38867961	0.10995684432505
chr17_38967251_38967751	chr17_38883671_38884171	0.105143186879281
chr17_38967251_38967751	chr17_38897166_38897666	0.214897148302819
chr17_38967251_38967751	chr17_39000209_39000709	0.134776157879053
chr17_38967251_38967751	chr17_39002251_39002751	0.180461506759409
chr17_38967251_38967751	chr17_39003096_39003596	0.24423268165882
chr17_38967251_38967751	chr17_39082412_39082912	0.130705513380844
chr17_38975754_38976254	chr17_38976074_38976574	0.539192521926999
chr17_38975754_38976254	chr17_39080727_39081227	0.187276425620771
chr17_38976074_38976574	chr17_38975754_38976254	0.539192521926999
chr17_38976074_38976574	chr17_39080727_39081227	0.104561021831323
chr17_38980914_38981414	chr17_38981589_38982089	0.264304195969812
chr17_38980914_38981414	chr17_38983012_38983512	0.120614057825799
chr17_38981589_38982089	chr17_38980914_38981414	0.264304195969812
chr17_38983012_38983512	chr17_38897166_38897666	0.142818448458954
chr17_38983012_38983512	chr17_38980914_38981414	0.120614057825799
chr17_38983012_38983512	chr17_39003096_39003596	0.185059802538995
chr17_38983012_38983512	chr17_39014462_39014962	0.116171522916808
chr17_39000209_39000709	chr17_38897166_38897666	0.156236683629764
chr17_39000209_39000709	chr17_38967251_38967751	0.134776157879053
chr17_39000209_39000709	chr17_39002251_39002751	0.180040280730363
chr17_39000209_39000709	chr17_39003096_39003596	0.25317312683694
chr17_39000209_39000709	chr17_39082412_39082912	0.10265733460292
chr17_39000209_39000709	chr17_39144294_39144794	0.221896888915286
chr17_39002251_39002751	chr17_38881440_38881940	0.15810672373549
chr17_39002251_39002751	chr17_38897166_38897666	0.233875822923137
chr17_39002251_39002751	chr17_38906764_38907264	0.175143379645332
chr17_39002251_39002751	chr17_38967251_38967751	0.180461506759409
chr17_39002251_39002751	chr17_39000209_39000709	0.180040280730363
chr17_39002251_39002751	chr17_39003096_39003596	0.362527014179688
chr17_39002251_39002751	chr17_39014462_39014962	0.154883763922604
chr17_39002251_39002751	chr17_39082412_39082912	0.184018384671368
chr17_39002251_39002751	chr17_39099778_39100278	0.100892603675028
chr17_39002251_39002751	chr17_39132050_39132550	0.130258142527817
chr17_39002251_39002751	chr17_39144294_39144794	0.244240947137593
chr17_39002251_39002751	chr17_39151337_39151837	0.124769561758425
chr17_39002251_39002751	chr17_39164696_39165196	0.122191432710306
chr17_39003096_39003596	chr17_38896310_38896810	0.151601615882143
chr17_39003096_39003596	chr17_38897166_38897666	0.371654637775103
chr17_39003096_39003596	chr17_38900895_38901395	0.155913092914856
chr17_39003096_39003596	chr17_38912276_38912776	0.109464158654563
chr17_39003096_39003596	chr17_38920797_38921297	0.122153869593459
chr17_39003096_39003596	chr17_38925296_38925796	0.101614606805569
chr17_39003096_39003596	chr17_38967251_38967751	0.24423268165882
chr17_39003096_39003596	chr17_38983012_38983512	0.185059802538995
chr17_39003096_39003596	chr17_39000209_39000709	0.25317312683694
chr17_39003096_39003596	chr17_39002251_39002751	0.362527014179688
chr17_39003096_39003596	chr17_39014462_39014962	0.164024773807401
chr17_39003096_39003596	chr17_39080727_39081227	0.229202680004584
chr17_39003096_39003596	chr17_39082412_39082912	0.276459074543427
chr17_39003096_39003596	chr17_39099778_39100278	0.203855627903898
chr17_39003096_39003596	chr17_39131003_39131503	0.100157954138308
chr17_39003096_39003596	chr17_39132050_39132550	0.238029438837912
chr17_39003096_39003596	chr17_39144294_39144794	0.358675289550236
chr17_39003096_39003596	chr17_39151337_39151837	0.12832163030402
chr17_39003096_39003596	chr17_39164696_39165196	0.108158234153733
chr17_39003096_39003596	chr17_39199788_39200288	0.16740301081717
chr17_39003096_39003596	chr17_39225769_39226269	0.139712921087052
chr17_39014462_39014962	chr17_38897166_38897666	0.129563639237442
chr17_39014462_39014962	chr17_38983012_38983512	0.116171522916808
chr17_39014462_39014962	chr17_39002251_39002751	0.154883763922604
chr17_39014462_39014962	chr17_39003096_39003596	0.164024773807401
chr17_39014462_39014962	chr17_39015102_39015602	0.182285339773403
chr17_39014462_39014962	chr17_39144294_39144794	0.180401625949438
chr17_39014462_39014962	chr17_39151337_39151837	0.134145143754899
chr17_39015102_39015602	chr17_38897166_38897666	0.130178007862955
chr17_39015102_39015602	chr17_39014462_39014962	0.182285339773403
chr17_39056714_39057214	chr17_39144294_39144794	0.103114410728426
chr17_39064344_39064844	chr17_39144294_39144794	0.106382946418251
chr17_39080727_39081227	chr17_38897166_38897666	0.129003651022163
chr17_39080727_39081227	chr17_38975754_38976254	0.187276425620771
chr17_39080727_39081227	chr17_38976074_38976574	0.104561021831323
chr17_39080727_39081227	chr17_39003096_39003596	0.229202680004584
chr17_39080727_39081227	chr17_39082412_39082912	0.141617830944373
chr17_39080727_39081227	chr17_39144294_39144794	0.141518970130548
chr17_39082412_39082912	chr17_38896310_38896810	0.174814631433625
chr17_39082412_39082912	chr17_38897166_38897666	0.322004234835339
chr17_39082412_39082912	chr17_38900895_38901395	0.136968153424888
chr17_39082412_39082912	chr17_38912276_38912776	0.150998272022269
chr17_39082412_39082912	chr17_38925296_38925796	0.207491905701547
chr17_39082412_39082912	chr17_38967251_38967751	0.130705513380844
chr17_39082412_39082912	chr17_39000209_39000709	0.10265733460292
chr17_39082412_39082912	chr17_39002251_39002751	0.184018384671368
chr17_39082412_39082912	chr17_39003096_39003596	0.276459074543427
chr17_39082412_39082912	chr17_39080727_39081227	0.141617830944373
chr17_39082412_39082912	chr17_39083220_39083720	0.122993751144593
chr17_39082412_39082912	chr17_39095203_39095703	0.153338062996899
chr17_39082412_39082912	chr17_39099778_39100278	0.234006133403197
chr17_39082412_39082912	chr17_39132050_39132550	0.164178052433646
chr17_39082412_39082912	chr17_39144294_39144794	0.155881702447619
chr17_39082412_39082912	chr17_39147507_39148007	0.13189671380426
chr17_39082412_39082912	chr17_39152801_39153301	0.155356952150207
chr17_39083220_39083720	chr17_39082412_39082912	0.122993751144593
chr17_39095203_39095703	chr17_38897166_38897666	0.141073096069469
chr17_39095203_39095703	chr17_39082412_39082912	0.153338062996899
chr17_39096690_39097190	chr17_38922086_38922586	0.115285123344545
chr17_39098566_39099066	chr17_39099778_39100278	0.192304336739825
chr17_39099778_39100278	chr17_38896310_38896810	0.150635251120091
chr17_39099778_39100278	chr17_38897166_38897666	0.254383916783306
chr17_39099778_39100278	chr17_38912276_38912776	0.127836178388771
chr17_39099778_39100278	chr17_39002251_39002751	0.100892603675028
chr17_39099778_39100278	chr17_39003096_39003596	0.203855627903898
chr17_39099778_39100278	chr17_39082412_39082912	0.234006133403197
chr17_39099778_39100278	chr17_39098566_39099066	0.192304336739825
chr17_39099778_39100278	chr17_39132050_39132550	0.179618606568078
chr17_39099778_39100278	chr17_39144294_39144794	0.100215457699251
chr17_39103794_39104294	chr17_39104631_39105131	0.153474434330478
chr17_39104631_39105131	chr17_39103794_39104294	0.153474434330478
chr17_39131003_39131503	chr17_39003096_39003596	0.100157954138308
chr17_39131003_39131503	chr17_39144294_39144794	0.183267229005969
chr17_39132050_39132550	chr17_39002251_39002751	0.130258142527817
chr17_39132050_39132550	chr17_39003096_39003596	0.238029438837912
chr17_39132050_39132550	chr17_39082412_39082912	0.164178052433646
chr17_39132050_39132550	chr17_39099778_39100278	0.179618606568078
chr17_39132050_39132550	chr17_39144294_39144794	0.197282741937139
chr17_39132050_39132550	chr17_39151337_39151837	0.110444121790015
chr17_39144294_39144794	chr17_39000209_39000709	0.221896888915286
chr17_39144294_39144794	chr17_39002251_39002751	0.244240947137593
chr17_39144294_39144794	chr17_39003096_39003596	0.358675289550236
chr17_39144294_39144794	chr17_39014462_39014962	0.180401625949438
chr17_39144294_39144794	chr17_39056714_39057214	0.103114410728426
chr17_39144294_39144794	chr17_39064344_39064844	0.106382946418251
chr17_39144294_39144794	chr17_39080727_39081227	0.141518970130548
chr17_39144294_39144794	chr17_39082412_39082912	0.155881702447619
chr17_39144294_39144794	chr17_39099778_39100278	0.100215457699251
chr17_39144294_39144794	chr17_39131003_39131503	0.183267229005969
chr17_39144294_39144794	chr17_39132050_39132550	0.197282741937139
chr17_39144294_39144794	chr17_39151337_39151837	0.216257863508389
chr17_39144294_39144794	chr17_39152801_39153301	0.186997147012015
chr17_39144294_39144794	chr17_39164696_39165196	0.23018689188923
chr17_39144294_39144794	chr17_39244660_39245160	0.10510540416792
chr17_39144294_39144794	chr17_39365241_39365741	0.260395452394981
chr17_39147507_39148007	chr17_39082412_39082912	0.13189671380426
chr17_39147507_39148007	chr17_39151337_39151837	0.157913270940078
chr17_39151337_39151837	chr17_39002251_39002751	0.124769561758425
chr17_39151337_39151837	chr17_39003096_39003596	0.12832163030402
chr17_39151337_39151837	chr17_39014462_39014962	0.134145143754899
chr17_39151337_39151837	chr17_39132050_39132550	0.110444121790015
chr17_39151337_39151837	chr17_39144294_39144794	0.216257863508388
chr17_39151337_39151837	chr17_39147507_39148007	0.157913270940078
chr17_39151337_39151837	chr17_39152801_39153301	0.166253513223704
chr17_39151337_39151837	chr17_39164696_39165196	0.137978436656848
chr17_39152801_39153301	chr17_39082412_39082912	0.155356952150207
chr17_39152801_39153301	chr17_39144294_39144794	0.186997147012015
chr17_39152801_39153301	chr17_39151337_39151837	0.166253513223704
chr17_39164696_39165196	chr17_39002251_39002751	0.122191432710306
chr17_39164696_39165196	chr17_39003096_39003596	0.108158234153733
chr17_39164696_39165196	chr17_39144294_39144794	0.23018689188923
chr17_39164696_39165196	chr17_39151337_39151837	0.137978436656848
chr17_39164696_39165196	chr17_39365241_39365741	0.102199304920488
chr17_39199788_39200288	chr17_39003096_39003596	0.16740301081717
chr17_39225769_39226269	chr17_39003096_39003596	0.139712921087052
chr17_39244660_39245160	chr17_39144294_39144794	0.10510540416792
chr17_39270931_39271431	chr17_39271525_39272025	0.199130297832841
chr17_39271525_39272025	chr17_39270931_39271431	0.199130297832841
chr17_39305954_39306454	chr17_39306474_39306974	0.323034184589628
chr17_39306474_39306974	chr17_39305954_39306454	0.323034184589628
chr17_39334905_39335405	chr17_39335573_39336073	0.175433604354437
chr17_39335573_39336073	chr17_39334905_39335405	0.175433604354437
chr17_39339162_39339662	chr17_39339472_39339972	0.671711996480386
chr17_39339472_39339972	chr17_39339162_39339662	0.671711996480386
chr17_39365241_39365741	chr17_39144294_39144794	0.260395452394981
chr17_39365241_39365741	chr17_39164696_39165196	0.102199304920488
chr17_39365241_39365741	chr17_39365870_39366370	0.256914797234096
chr17_39365870_39366370	chr17_39365241_39365741	0.256914797234096
chr17_39547858_39548358	chr17_39548438_39548938	0.100701514769644
chr17_39548438_39548938	chr17_39547858_39548358	0.100701514769644
chr17_39548438_39548938	chr17_39664709_39665209	0.106420362748059
chr17_39548438_39548938	chr17_39677661_39678161	0.158861501891594
chr17_39573668_39574168	chr17_39579649_39580149	0.11169322578882
chr17_39579649_39580149	chr17_39573668_39574168	0.11169322578882
chr17_39623309_39623809	chr17_39664709_39665209	0.106940270339054
chr17_39623309_39623809	chr17_39666505_39667005	0.105981886452313
chr17_39636828_39637328	chr17_39864028_39864528	0.153784318854307
chr17_39652741_39653241	chr17_39653309_39653809	0.382508347999476
chr17_39653309_39653809	chr17_39652741_39653241	0.382508347999476
chr17_39653309_39653809	chr17_39653780_39654280	0.225185000939186
chr17_39653780_39654280	chr17_39653309_39653809	0.225185000939186
chr17_39653780_39654280	chr17_39664709_39665209	0.120736446209537
chr17_39653780_39654280	chr17_39666505_39667005	0.101439809249465
chr17_39653780_39654280	chr17_39677661_39678161	0.104296001229538
chr17_39660939_39661439	chr17_39663645_39664145	0.230768524144717
chr17_39660939_39661439	chr17_39664709_39665209	0.27784072378849
chr17_39660939_39661439	chr17_39666505_39667005	0.19749479375237
chr17_39660939_39661439	chr17_39667452_39667952	0.230199098236722
chr17_39660939_39661439	chr17_39668306_39668806	0.152063163768253
chr17_39660939_39661439	chr17_39671568_39672068	0.16776611861776
chr17_39660939_39661439	chr17_39677661_39678161	0.179433763661547
chr17_39660939_39661439	chr17_39679445_39679945	0.116592077896527
chr17_39663645_39664145	chr17_39660939_39661439	0.230768524144717
chr17_39663645_39664145	chr17_39664709_39665209	0.487431074820944
chr17_39663645_39664145	chr17_39666505_39667005	0.37808845740172
chr17_39663645_39664145	chr17_39667452_39667952	0.320224121447883
chr17_39663645_39664145	chr17_39668306_39668806	0.290453873081021
chr17_39663645_39664145	chr17_39671568_39672068	0.305252192516894
chr17_39663645_39664145	chr17_39674900_39675400	0.148863434534244
chr17_39663645_39664145	chr17_39676101_39676601	0.173470077280188
chr17_39663645_39664145	chr17_39677661_39678161	0.38765699135881
chr17_39663645_39664145	chr17_39679445_39679945	0.227130050726623
chr17_39663645_39664145	chr17_39705257_39705757	0.113996856356234
chr17_39663645_39664145	chr17_39705981_39706481	0.178239787269987
chr17_39663645_39664145	chr17_39716366_39716866	0.145929285019649
chr17_39663645_39664145	chr17_39741258_39741758	0.1770724200183
chr17_39663645_39664145	chr17_39750063_39750563	0.110671454051904
chr17_39664709_39665209	chr17_39548438_39548938	0.106420362748059
chr17_39664709_39665209	chr17_39623309_39623809	0.106940270339054
chr17_39664709_39665209	chr17_39653780_39654280	0.120736446209537
chr17_39664709_39665209	chr17_39660939_39661439	0.27784072378849
chr17_39664709_39665209	chr17_39663645_39664145	0.487431074820944
chr17_39664709_39665209	chr17_39666505_39667005	0.576514537656072
chr17_39664709_39665209	chr17_39667452_39667952	0.444795042161768
chr17_39664709_39665209	chr17_39668306_39668806	0.421038018579008
chr17_39664709_39665209	chr17_39671568_39672068	0.482807866094515
chr17_39664709_39665209	chr17_39674900_39675400	0.242217311374752
chr17_39664709_39665209	chr17_39676101_39676601	0.264545710620639
chr17_39664709_39665209	chr17_39677661_39678161	0.520118854965751
chr17_39664709_39665209	chr17_39679445_39679945	0.371912844439276
chr17_39664709_39665209	chr17_39702793_39703293	0.109143856845434
chr17_39664709_39665209	chr17_39705257_39705757	0.185538403262741
chr17_39664709_39665209	chr17_39705981_39706481	0.311205366497965
chr17_39664709_39665209	chr17_39716366_39716866	0.265976117346675
chr17_39664709_39665209	chr17_39741258_39741758	0.330779498335653
chr17_39664709_39665209	chr17_39750063_39750563	0.208282788166946
chr17_39666505_39667005	chr17_39623309_39623809	0.105981886452313
chr17_39666505_39667005	chr17_39653780_39654280	0.101439809249465
chr17_39666505_39667005	chr17_39660939_39661439	0.19749479375237
chr17_39666505_39667005	chr17_39663645_39664145	0.37808845740172
chr17_39666505_39667005	chr17_39664709_39665209	0.576514537656072
chr17_39666505_39667005	chr17_39667452_39667952	0.467398097153044
chr17_39666505_39667005	chr17_39668306_39668806	0.398372415183226
chr17_39666505_39667005	chr17_39671568_39672068	0.384467257321046
chr17_39666505_39667005	chr17_39674900_39675400	0.187378895083336
chr17_39666505_39667005	chr17_39676101_39676601	0.236232353245705
chr17_39666505_39667005	chr17_39677661_39678161	0.437227929631253
chr17_39666505_39667005	chr17_39679445_39679945	0.290940741347044
chr17_39666505_39667005	chr17_39702793_39703293	0.109394629032269
chr17_39666505_39667005	chr17_39705257_39705757	0.148050834523107
chr17_39666505_39667005	chr17_39705981_39706481	0.26015319798345
chr17_39666505_39667005	chr17_39716366_39716866	0.185556142189319
chr17_39666505_39667005	chr17_39741258_39741758	0.247583133537637
chr17_39666505_39667005	chr17_39750063_39750563	0.129446700292247
chr17_39667452_39667952	chr17_39660939_39661439	0.230199098236722
chr17_39667452_39667952	chr17_39663645_39664145	0.320224121447883
chr17_39667452_39667952	chr17_39664709_39665209	0.444795042161768
chr17_39667452_39667952	chr17_39666505_39667005	0.467398097153044
chr17_39667452_39667952	chr17_39668306_39668806	0.358527475837334
chr17_39667452_39667952	chr17_39671568_39672068	0.331711153882626
chr17_39667452_39667952	chr17_39674900_39675400	0.149836888900839
chr17_39667452_39667952	chr17_39676101_39676601	0.236034204572839
chr17_39667452_39667952	chr17_39677661_39678161	0.385457644409685
chr17_39667452_39667952	chr17_39679445_39679945	0.242358418864407
chr17_39667452_39667952	chr17_39705257_39705757	0.171906845917132
chr17_39667452_39667952	chr17_39705981_39706481	0.189197069147145
chr17_39667452_39667952	chr17_39716366_39716866	0.208088020953765
chr17_39667452_39667952	chr17_39741258_39741758	0.175838128174074
chr17_39667452_39667952	chr17_39750063_39750563	0.1031533859408
chr17_39668306_39668806	chr17_39660939_39661439	0.152063163768253
chr17_39668306_39668806	chr17_39663645_39664145	0.290453873081021
chr17_39668306_39668806	chr17_39664709_39665209	0.421038018579008
chr17_39668306_39668806	chr17_39666505_39667005	0.398372415183226
chr17_39668306_39668806	chr17_39667452_39667952	0.358527475837334
chr17_39668306_39668806	chr17_39671568_39672068	0.329496080231606
chr17_39668306_39668806	chr17_39674900_39675400	0.16553959535205
chr17_39668306_39668806	chr17_39676101_39676601	0.186604562986731
chr17_39668306_39668806	chr17_39677661_39678161	0.349327200452748
chr17_39668306_39668806	chr17_39679445_39679945	0.31773212548426
chr17_39668306_39668806	chr17_39705257_39705757	0.109469903519325
chr17_39668306_39668806	chr17_39705981_39706481	0.168708837700258
chr17_39668306_39668806	chr17_39716366_39716866	0.139484789207177
chr17_39668306_39668806	chr17_39741258_39741758	0.169540161969355
chr17_39671568_39672068	chr17_39660939_39661439	0.16776611861776
chr17_39671568_39672068	chr17_39663645_39664145	0.305252192516894
chr17_39671568_39672068	chr17_39664709_39665209	0.482807866094515
chr17_39671568_39672068	chr17_39666505_39667005	0.384467257321046
chr17_39671568_39672068	chr17_39667452_39667952	0.331711153882626
chr17_39671568_39672068	chr17_39668306_39668806	0.329496080231606
chr17_39671568_39672068	chr17_39674900_39675400	0.136216186151378
chr17_39671568_39672068	chr17_39676101_39676601	0.23691631918507
chr17_39671568_39672068	chr17_39677661_39678161	0.393645797039763
chr17_39671568_39672068	chr17_39679445_39679945	0.272010190837989
chr17_39671568_39672068	chr17_39705257_39705757	0.117558293391724
chr17_39671568_39672068	chr17_39705981_39706481	0.204021675263289
chr17_39671568_39672068	chr17_39716366_39716866	0.182629923676405
chr17_39671568_39672068	chr17_39741258_39741758	0.177205080004911
chr17_39671568_39672068	chr17_39750063_39750563	0.110280903860442
chr17_39674900_39675400	chr17_39663645_39664145	0.148863434534244
chr17_39674900_39675400	chr17_39664709_39665209	0.242217311374752
chr17_39674900_39675400	chr17_39666505_39667005	0.187378895083336
chr17_39674900_39675400	chr17_39667452_39667952	0.149836888900839
chr17_39674900_39675400	chr17_39668306_39668806	0.16553959535205
chr17_39674900_39675400	chr17_39671568_39672068	0.136216186151378
chr17_39674900_39675400	chr17_39676101_39676601	0.101226574516164
chr17_39674900_39675400	chr17_39677661_39678161	0.150553869870978
chr17_39674900_39675400	chr17_39679445_39679945	0.110626552162838
chr17_39676101_39676601	chr17_39663645_39664145	0.173470077280188
chr17_39676101_39676601	chr17_39664709_39665209	0.264545710620639
chr17_39676101_39676601	chr17_39666505_39667005	0.236232353245705
chr17_39676101_39676601	chr17_39667452_39667952	0.236034204572839
chr17_39676101_39676601	chr17_39668306_39668806	0.186604562986731
chr17_39676101_39676601	chr17_39671568_39672068	0.23691631918507
chr17_39676101_39676601	chr17_39674900_39675400	0.101226574516164
chr17_39676101_39676601	chr17_39677661_39678161	0.296770566981184
chr17_39676101_39676601	chr17_39679445_39679945	0.276427920553327
chr17_39676101_39676601	chr17_39705981_39706481	0.136945836517753
chr17_39676101_39676601	chr17_39741258_39741758	0.102962353228442
chr17_39677661_39678161	chr17_39548438_39548938	0.158861501891594
chr17_39677661_39678161	chr17_39653780_39654280	0.104296001229538
chr17_39677661_39678161	chr17_39660939_39661439	0.179433763661547
chr17_39677661_39678161	chr17_39663645_39664145	0.38765699135881
chr17_39677661_39678161	chr17_39664709_39665209	0.520118854965751
chr17_39677661_39678161	chr17_39666505_39667005	0.437227929631253
chr17_39677661_39678161	chr17_39667452_39667952	0.385457644409685
chr17_39677661_39678161	chr17_39668306_39668806	0.349327200452748
chr17_39677661_39678161	chr17_39671568_39672068	0.393645797039763
chr17_39677661_39678161	chr17_39674900_39675400	0.150553869870978
chr17_39677661_39678161	chr17_39676101_39676601	0.296770566981184
chr17_39677661_39678161	chr17_39679445_39679945	0.365035121024039
chr17_39677661_39678161	chr17_39702793_39703293	0.142580371047442
chr17_39677661_39678161	chr17_39705257_39705757	0.180161398451707
chr17_39677661_39678161	chr17_39705981_39706481	0.255339320952245
chr17_39677661_39678161	chr17_39716366_39716866	0.168865037569588
chr17_39677661_39678161	chr17_39741258_39741758	0.222295878302906
chr17_39677661_39678161	chr17_39750063_39750563	0.1580813840035
chr17_39679445_39679945	chr17_39660939_39661439	0.116592077896527
chr17_39679445_39679945	chr17_39663645_39664145	0.227130050726623
chr17_39679445_39679945	chr17_39664709_39665209	0.371912844439276
chr17_39679445_39679945	chr17_39666505_39667005	0.290940741347044
chr17_39679445_39679945	chr17_39667452_39667952	0.242358418864407
chr17_39679445_39679945	chr17_39668306_39668806	0.31773212548426
chr17_39679445_39679945	chr17_39671568_39672068	0.272010190837989
chr17_39679445_39679945	chr17_39674900_39675400	0.110626552162838
chr17_39679445_39679945	chr17_39676101_39676601	0.276427920553327
chr17_39679445_39679945	chr17_39677661_39678161	0.365035121024039
chr17_39679445_39679945	chr17_39705981_39706481	0.16112791546578
chr17_39679445_39679945	chr17_39716366_39716866	0.11454483166487
chr17_39679445_39679945	chr17_39741258_39741758	0.139953566256307
chr17_39702793_39703293	chr17_39664709_39665209	0.109143856845434
chr17_39702793_39703293	chr17_39666505_39667005	0.109394629032269
chr17_39702793_39703293	chr17_39677661_39678161	0.142580371047442
chr17_39704737_39705237	chr17_39705257_39705757	0.152740103018908
chr17_39705257_39705757	chr17_39663645_39664145	0.113996856356234
chr17_39705257_39705757	chr17_39664709_39665209	0.185538403262741
chr17_39705257_39705757	chr17_39666505_39667005	0.148050834523107
chr17_39705257_39705757	chr17_39667452_39667952	0.171906845917132
chr17_39705257_39705757	chr17_39668306_39668806	0.109469903519325
chr17_39705257_39705757	chr17_39671568_39672068	0.117558293391724
chr17_39705257_39705757	chr17_39677661_39678161	0.180161398451707
chr17_39705257_39705757	chr17_39704737_39705237	0.152740103018908
chr17_39705257_39705757	chr17_39705981_39706481	0.142429648284826
chr17_39705981_39706481	chr17_39663645_39664145	0.178239787269987
chr17_39705981_39706481	chr17_39664709_39665209	0.311205366497965
chr17_39705981_39706481	chr17_39666505_39667005	0.26015319798345
chr17_39705981_39706481	chr17_39667452_39667952	0.189197069147145
chr17_39705981_39706481	chr17_39668306_39668806	0.168708837700258
chr17_39705981_39706481	chr17_39671568_39672068	0.204021675263289
chr17_39705981_39706481	chr17_39676101_39676601	0.136945836517753
chr17_39705981_39706481	chr17_39677661_39678161	0.255339320952245
chr17_39705981_39706481	chr17_39679445_39679945	0.16112791546578
chr17_39705981_39706481	chr17_39705257_39705757	0.142429648284826
chr17_39705981_39706481	chr17_39716366_39716866	0.134911902660006
chr17_39705981_39706481	chr17_39741258_39741758	0.114315474108837
chr17_39716366_39716866	chr17_39663645_39664145	0.145929285019649
chr17_39716366_39716866	chr17_39664709_39665209	0.265976117346675
chr17_39716366_39716866	chr17_39666505_39667005	0.185556142189319
chr17_39716366_39716866	chr17_39667452_39667952	0.208088020953765
chr17_39716366_39716866	chr17_39668306_39668806	0.139484789207177
chr17_39716366_39716866	chr17_39671568_39672068	0.182629923676405
chr17_39716366_39716866	chr17_39677661_39678161	0.168865037569588
chr17_39716366_39716866	chr17_39679445_39679945	0.11454483166487
chr17_39716366_39716866	chr17_39705981_39706481	0.134911902660006
chr17_39737635_39738135	chr17_39737980_39738480	0.487124545113068
chr17_39737980_39738480	chr17_39737635_39738135	0.487124545113068
chr17_39741258_39741758	chr17_39663645_39664145	0.1770724200183
chr17_39741258_39741758	chr17_39664709_39665209	0.330779498335653
chr17_39741258_39741758	chr17_39666505_39667005	0.247583133537637
chr17_39741258_39741758	chr17_39667452_39667952	0.175838128174074
chr17_39741258_39741758	chr17_39668306_39668806	0.169540161969355
chr17_39741258_39741758	chr17_39671568_39672068	0.177205080004911
chr17_39741258_39741758	chr17_39676101_39676601	0.102962353228442
chr17_39741258_39741758	chr17_39677661_39678161	0.222295878302906
chr17_39741258_39741758	chr17_39679445_39679945	0.139953566256307
chr17_39741258_39741758	chr17_39705981_39706481	0.114315474108837
chr17_39750063_39750563	chr17_39663645_39664145	0.110671454051904
chr17_39750063_39750563	chr17_39664709_39665209	0.208282788166946
chr17_39750063_39750563	chr17_39666505_39667005	0.129446700292247
chr17_39750063_39750563	chr17_39667452_39667952	0.1031533859408
chr17_39750063_39750563	chr17_39671568_39672068	0.110280903860442
chr17_39750063_39750563	chr17_39677661_39678161	0.1580813840035
chr17_39754282_39754782	chr17_39967375_39967875	0.247327182525576
chr17_39754282_39754782	chr17_39972204_39972704	0.135559839555229
chr17_39864028_39864528	chr17_39636828_39637328	0.153784318854307
chr17_39928426_39928926	chr17_39929079_39929579	0.162164185188266
chr17_39928426_39928926	chr17_40093547_40094047	0.116914733461258
chr17_39928426_39928926	chr17_40098103_40098603	0.109229594450916
chr17_39929079_39929579	chr17_39928426_39928926	0.162164185188266
chr17_39929079_39929579	chr17_39933869_39934369	0.253987613193232
chr17_39929079_39929579	chr17_40071819_40072319	0.126231146270213
chr17_39929079_39929579	chr17_40093547_40094047	0.201238719286563
chr17_39933869_39934369	chr17_39929079_39929579	0.253987613193232
chr17_39933869_39934369	chr17_40032238_40032738	0.106144949145593
chr17_39933869_39934369	chr17_40071819_40072319	0.122809481563481
chr17_39933869_39934369	chr17_40093547_40094047	0.196088241732529
chr17_39933869_39934369	chr17_40098103_40098603	0.156241863367749
chr17_39950976_39951476	chr17_39952923_39953423	0.194095644999855
chr17_39950976_39951476	chr17_40068803_40069303	0.128468117335211
chr17_39952923_39953423	chr17_39950976_39951476	0.194095644999855
chr17_39952923_39953423	chr17_40100452_40100952	0.105870476536366
chr17_39967375_39967875	chr17_39754282_39754782	0.247327182525576
chr17_39967375_39967875	chr17_40075100_40075600	0.188865476016111
chr17_39967375_39967875	chr17_40095951_40096451	0.228699701683504
chr17_39972204_39972704	chr17_39754282_39754782	0.135559839555229
chr17_39980431_39980931	chr17_40054245_40054745	0.115167450344478
chr17_40013661_40014161	chr17_40014207_40014707	0.253146669295502
chr17_40014207_40014707	chr17_40013661_40014161	0.253146669295502
chr17_40018789_40019289	chr17_40019188_40019688	0.309830660757926
chr17_40019188_40019688	chr17_40018789_40019289	0.309830660757926
chr17_40032238_40032738	chr17_39933869_39934369	0.106144949145593
chr17_40032238_40032738	chr17_40093547_40094047	0.19446381657504
chr17_40038745_40039245	chr17_40093547_40094047	0.145258765559779
chr17_40054245_40054745	chr17_39980431_39980931	0.115167450344478
chr17_40068803_40069303	chr17_39950976_39951476	0.128468117335211
chr17_40071365_40071865	chr17_40071819_40072319	0.232234565001009
chr17_40071365_40071865	chr17_40219020_40219520	0.10233565581253
chr17_40071819_40072319	chr17_39929079_39929579	0.126231146270213
chr17_40071819_40072319	chr17_39933869_39934369	0.122809481563481
chr17_40071819_40072319	chr17_40071365_40071865	0.232234565001009
chr17_40071819_40072319	chr17_40093547_40094047	0.201939916819972
chr17_40075100_40075600	chr17_39967375_39967875	0.188865476016111
chr17_40075100_40075600	chr17_40095951_40096451	0.12933715972842
chr17_40093000_40093500	chr17_40093547_40094047	0.258099207298486
chr17_40093547_40094047	chr17_39928426_39928926	0.116914733461258
chr17_40093547_40094047	chr17_39929079_39929579	0.201238719286563
chr17_40093547_40094047	chr17_39933869_39934369	0.196088241732529
chr17_40093547_40094047	chr17_40032238_40032738	0.19446381657504
chr17_40093547_40094047	chr17_40038745_40039245	0.145258765559779
chr17_40093547_40094047	chr17_40071819_40072319	0.201939916819972
chr17_40093547_40094047	chr17_40093000_40093500	0.258099207298486
chr17_40093547_40094047	chr17_40098103_40098603	0.133503685098737
chr17_40095951_40096451	chr17_39967375_39967875	0.228699701683504
chr17_40095951_40096451	chr17_40075100_40075600	0.12933715972842
chr17_40098103_40098603	chr17_39928426_39928926	0.109229594450916
chr17_40098103_40098603	chr17_39933869_39934369	0.156241863367749
chr17_40098103_40098603	chr17_40093547_40094047	0.133503685098737
chr17_40099008_40099508	chr17_40108125_40108625	0.205305792399183
chr17_40100452_40100952	chr17_39952923_39953423	0.105870476536366
chr17_40107461_40107961	chr17_40108125_40108625	0.174949426914591
chr17_40108125_40108625	chr17_40099008_40099508	0.205305792399183
chr17_40108125_40108625	chr17_40107461_40107961	0.174949426914591
chr17_40108125_40108625	chr17_40113087_40113587	0.143665903945586
chr17_40113087_40113587	chr17_40108125_40108625	0.143665903945586
chr17_40202595_40203095	chr17_40203051_40203551	0.452364240233149
chr17_40203051_40203551	chr17_40202595_40203095	0.452364240233149
chr17_40219020_40219520	chr17_40071365_40071865	0.10233565581253
chr17_40224675_40225175	chr17_40293318_40293818	0.101568570982704
chr17_40287463_40287963	chr17_40417769_40418269	0.106989770918133
chr17_40290596_40291096	chr17_40293318_40293818	0.103229875745711
chr17_40290596_40291096	chr17_40461619_40462119	0.145116244323184
chr17_40292957_40293457	chr17_40293318_40293818	0.364144576536331
chr17_40292957_40293457	chr17_40345248_40345748	0.1542440997731
chr17_40293318_40293818	chr17_40224675_40225175	0.101568570982704
chr17_40293318_40293818	chr17_40290596_40291096	0.103229875745711
chr17_40293318_40293818	chr17_40292957_40293457	0.364144576536331
chr17_40293318_40293818	chr17_40345248_40345748	0.1022632178211
chr17_40293318_40293818	chr17_40452208_40452708	0.170632972088209
chr17_40293318_40293818	chr17_40461619_40462119	0.110867769560875
chr17_40302930_40303430	chr17_40303304_40303804	0.435522887383608
chr17_40303304_40303804	chr17_40302930_40303430	0.435522887383608
chr17_40303304_40303804	chr17_40303676_40304176	0.407993241715792
chr17_40303676_40304176	chr17_40303304_40303804	0.407993241715792
chr17_40310967_40311467	chr17_40311608_40312108	0.283890336235188
chr17_40310967_40311467	chr17_40312256_40312756	0.155850564482383
chr17_40310967_40311467	chr17_40321912_40322412	0.118394785471968
chr17_40310967_40311467	chr17_40330458_40330958	0.115559976786982
chr17_40311608_40312108	chr17_40310967_40311467	0.283890336235188
chr17_40311608_40312108	chr17_40312256_40312756	0.159176711905012
chr17_40312256_40312756	chr17_40310967_40311467	0.155850564482383
chr17_40312256_40312756	chr17_40311608_40312108	0.159176711905012
chr17_40312256_40312756	chr17_40348530_40349030	0.16781532315813
chr17_40316570_40317070	chr17_40345248_40345748	0.112994625268246
chr17_40317932_40318432	chr17_40345248_40345748	0.105841630580696
chr17_40321912_40322412	chr17_40310967_40311467	0.118394785471967
chr17_40321912_40322412	chr17_40322381_40322881	0.200080711900806
chr17_40322381_40322881	chr17_40321912_40322412	0.200080711900806
chr17_40323637_40324137	chr17_40362543_40363043	0.18049913825626
chr17_40323637_40324137	chr17_40480425_40480925	0.119710574892576
chr17_40330458_40330958	chr17_40310967_40311467	0.115559976786982
chr17_40345248_40345748	chr17_40292957_40293457	0.1542440997731
chr17_40345248_40345748	chr17_40293318_40293818	0.1022632178211
chr17_40345248_40345748	chr17_40316570_40317070	0.112994625268246
chr17_40345248_40345748	chr17_40317932_40318432	0.105841630580696
chr17_40345248_40345748	chr17_40362543_40363043	0.188538045242068
chr17_40345248_40345748	chr17_40447186_40447686	0.139957077156973
chr17_40345248_40345748	chr17_40452208_40452708	0.127919546263372
chr17_40345248_40345748	chr17_40462934_40463434	0.115720354063971
chr17_40348530_40349030	chr17_40312256_40312756	0.167815323158129
chr17_40362543_40363043	chr17_40323637_40324137	0.18049913825626
chr17_40362543_40363043	chr17_40345248_40345748	0.188538045242068
chr17_40362543_40363043	chr17_40462934_40463434	0.157368493987591
chr17_40417769_40418269	chr17_40287463_40287963	0.106989770918133
chr17_40417769_40418269	chr17_40549341_40549841	0.101778098362756
chr17_40423682_40424182	chr17_40480425_40480925	0.142987615747407
chr17_40433028_40433528	chr17_40542489_40542989	0.12180167982045
chr17_40443584_40444084	chr17_40445260_40445760	0.19691017134877
chr17_40443584_40444084	chr17_40542489_40542989	0.109937438866421
chr17_40445260_40445760	chr17_40443584_40444084	0.19691017134877
chr17_40445260_40445760	chr17_40447186_40447686	0.154640646492729
chr17_40445260_40445760	chr17_40542489_40542989	0.108567701823257
chr17_40447186_40447686	chr17_40345248_40345748	0.139957077156973
chr17_40447186_40447686	chr17_40445260_40445760	0.154640646492729
chr17_40447186_40447686	chr17_40452208_40452708	0.115939179657722
chr17_40447186_40447686	chr17_40542489_40542989	0.212229875247716
chr17_40451385_40451885	chr17_40452208_40452708	0.105769998549288
chr17_40452208_40452708	chr17_40293318_40293818	0.170632972088209
chr17_40452208_40452708	chr17_40345248_40345748	0.127919546263372
chr17_40452208_40452708	chr17_40447186_40447686	0.115939179657722
chr17_40452208_40452708	chr17_40451385_40451885	0.105769998549288
chr17_40452208_40452708	chr17_40486013_40486513	0.296452162215695
chr17_40452208_40452708	chr17_40522229_40522729	0.143103647275323
chr17_40452208_40452708	chr17_40526600_40527100	0.147050823811996
chr17_40452208_40452708	chr17_40542489_40542989	0.317159046466413
chr17_40452208_40452708	chr17_40549341_40549841	0.241492216112522
chr17_40452208_40452708	chr17_40550556_40551056	0.179126478220259
chr17_40452208_40452708	chr17_40551113_40551613	0.273860360249528
chr17_40452208_40452708	chr17_40551932_40552432	0.120158117731164
chr17_40452208_40452708	chr17_40553805_40554305	0.145177313948475
chr17_40452208_40452708	chr17_40560173_40560673	0.11167288530053
chr17_40452208_40452708	chr17_40599152_40599652	0.178591779851088
chr17_40461619_40462119	chr17_40290596_40291096	0.145116244323184
chr17_40461619_40462119	chr17_40293318_40293818	0.110867769560875
chr17_40461619_40462119	chr17_40542489_40542989	0.10672031738412
chr17_40461619_40462119	chr17_40550556_40551056	0.114556329540703
chr17_40461619_40462119	chr17_40551113_40551613	0.229947730994932
chr17_40461619_40462119	chr17_40560173_40560673	0.149443220966809
chr17_40462934_40463434	chr17_40345248_40345748	0.115720354063971
chr17_40462934_40463434	chr17_40362543_40363043	0.157368493987591
chr17_40462934_40463434	chr17_40542489_40542989	0.186110989435704
chr17_40476052_40476552	chr17_40550556_40551056	0.118547786713592
chr17_40476052_40476552	chr17_40551113_40551613	0.122088064554324
chr17_40480425_40480925	chr17_40323637_40324137	0.119710574892576
chr17_40480425_40480925	chr17_40423682_40424182	0.142987615747407
chr17_40480425_40480925	chr17_40582248_40582748	0.127023476268188
chr17_40486013_40486513	chr17_40452208_40452708	0.296452162215695
chr17_40486013_40486513	chr17_40522229_40522729	0.198746592149205
chr17_40486013_40486513	chr17_40526600_40527100	0.223267441918055
chr17_40486013_40486513	chr17_40542489_40542989	0.20526317081624
chr17_40486013_40486513	chr17_40549341_40549841	0.112012639979338
chr17_40486013_40486513	chr17_40550556_40551056	0.14369545940532
chr17_40486013_40486513	chr17_40551113_40551613	0.262006708096599
chr17_40486013_40486513	chr17_40553805_40554305	0.126240739707261
chr17_40499447_40499947	chr17_40538368_40538868	0.126917199962943
chr17_40521374_40521874	chr17_40522229_40522729	0.16728636163265
chr17_40521374_40521874	chr17_40551113_40551613	0.103295186676606
chr17_40522229_40522729	chr17_40452208_40452708	0.143103647275323
chr17_40522229_40522729	chr17_40486013_40486513	0.198746592149205
chr17_40522229_40522729	chr17_40521374_40521874	0.16728636163265
chr17_40522229_40522729	chr17_40542489_40542989	0.112556649392533
chr17_40522229_40522729	chr17_40550556_40551056	0.107861612737558
chr17_40522229_40522729	chr17_40551113_40551613	0.218905368246447
chr17_40526600_40527100	chr17_40452208_40452708	0.147050823811996
chr17_40526600_40527100	chr17_40486013_40486513	0.223267441918055
chr17_40526600_40527100	chr17_40542489_40542989	0.138001449424419
chr17_40526600_40527100	chr17_40551113_40551613	0.190154604719131
chr17_40532398_40532898	chr17_40533240_40533740	0.279562301337097
chr17_40533240_40533740	chr17_40532398_40532898	0.279562301337097
chr17_40533240_40533740	chr17_40542489_40542989	0.115163462765119
chr17_40538368_40538868	chr17_40499447_40499947	0.126917199962943
chr17_40538368_40538868	chr17_40539662_40540162	0.17969303343229
chr17_40539662_40540162	chr17_40538368_40538868	0.17969303343229
chr17_40542489_40542989	chr17_40433028_40433528	0.12180167982045
chr17_40542489_40542989	chr17_40443584_40444084	0.109937438866421
chr17_40542489_40542989	chr17_40445260_40445760	0.108567701823257
chr17_40542489_40542989	chr17_40447186_40447686	0.212229875247716
chr17_40542489_40542989	chr17_40452208_40452708	0.317159046466413
chr17_40542489_40542989	chr17_40461619_40462119	0.10672031738412
chr17_40542489_40542989	chr17_40462934_40463434	0.186110989435704
chr17_40542489_40542989	chr17_40486013_40486513	0.20526317081624
chr17_40542489_40542989	chr17_40522229_40522729	0.112556649392533
chr17_40542489_40542989	chr17_40526600_40527100	0.138001449424419
chr17_40542489_40542989	chr17_40533240_40533740	0.115163462765119
chr17_40542489_40542989	chr17_40549341_40549841	0.187784845061528
chr17_40542489_40542989	chr17_40550556_40551056	0.28240791089751
chr17_40542489_40542989	chr17_40551113_40551613	0.319200249897352
chr17_40542489_40542989	chr17_40551932_40552432	0.201419977601919
chr17_40542489_40542989	chr17_40553805_40554305	0.240437159060328
chr17_40542489_40542989	chr17_40556821_40557321	0.128439066272999
chr17_40542489_40542989	chr17_40560173_40560673	0.280547685946392
chr17_40542489_40542989	chr17_40599152_40599652	0.321795489176427
chr17_40542489_40542989	chr17_40647869_40648369	0.110122663216051
chr17_40549341_40549841	chr17_40417769_40418269	0.101778098362756
chr17_40549341_40549841	chr17_40452208_40452708	0.241492216112522
chr17_40549341_40549841	chr17_40486013_40486513	0.112012639979338
chr17_40549341_40549841	chr17_40542489_40542989	0.187784845061528
chr17_40549341_40549841	chr17_40550556_40551056	0.171593711219562
chr17_40549341_40549841	chr17_40551113_40551613	0.226225851065157
chr17_40549341_40549841	chr17_40551932_40552432	0.133267376358525
chr17_40549341_40549841	chr17_40553805_40554305	0.103646906945766
chr17_40550556_40551056	chr17_40452208_40452708	0.179126478220259
chr17_40550556_40551056	chr17_40461619_40462119	0.114556329540703
chr17_40550556_40551056	chr17_40476052_40476552	0.118547786713592
chr17_40550556_40551056	chr17_40486013_40486513	0.14369545940532
chr17_40550556_40551056	chr17_40522229_40522729	0.107861612737558
chr17_40550556_40551056	chr17_40542489_40542989	0.28240791089751
chr17_40550556_40551056	chr17_40549341_40549841	0.171593711219562
chr17_40550556_40551056	chr17_40551113_40551613	0.453792622009057
chr17_40550556_40551056	chr17_40551932_40552432	0.122826130379258
chr17_40550556_40551056	chr17_40553805_40554305	0.193651709235398
chr17_40550556_40551056	chr17_40560173_40560673	0.145158193125245
chr17_40550556_40551056	chr17_40599152_40599652	0.155346330742524
chr17_40551113_40551613	chr17_40452208_40452708	0.273860360249528
chr17_40551113_40551613	chr17_40461619_40462119	0.229947730994932
chr17_40551113_40551613	chr17_40476052_40476552	0.122088064554324
chr17_40551113_40551613	chr17_40486013_40486513	0.262006708096599
chr17_40551113_40551613	chr17_40521374_40521874	0.103295186676606
chr17_40551113_40551613	chr17_40522229_40522729	0.218905368246447
chr17_40551113_40551613	chr17_40526600_40527100	0.190154604719131
chr17_40551113_40551613	chr17_40542489_40542989	0.319200249897352
chr17_40551113_40551613	chr17_40549341_40549841	0.226225851065157
chr17_40551113_40551613	chr17_40550556_40551056	0.453792622009057
chr17_40551113_40551613	chr17_40551932_40552432	0.225741629281007
chr17_40551113_40551613	chr17_40553805_40554305	0.264685870952983
chr17_40551113_40551613	chr17_40560173_40560673	0.165209922109632
chr17_40551113_40551613	chr17_40599152_40599652	0.135188328730206
chr17_40551113_40551613	chr17_40619941_40620441	0.154429147634279
chr17_40551113_40551613	chr17_40647869_40648369	0.170025554257813
chr17_40551113_40551613	chr17_40707678_40708178	0.132308737995111
chr17_40551932_40552432	chr17_40452208_40452708	0.120158117731164
chr17_40551932_40552432	chr17_40542489_40542989	0.201419977601919
chr17_40551932_40552432	chr17_40549341_40549841	0.133267376358525
chr17_40551932_40552432	chr17_40550556_40551056	0.122826130379258
chr17_40551932_40552432	chr17_40551113_40551613	0.225741629281007
chr17_40553805_40554305	chr17_40452208_40452708	0.145177313948475
chr17_40553805_40554305	chr17_40486013_40486513	0.126240739707261
chr17_40553805_40554305	chr17_40542489_40542989	0.240437159060328
chr17_40553805_40554305	chr17_40549341_40549841	0.103646906945766
chr17_40553805_40554305	chr17_40550556_40551056	0.193651709235398
chr17_40553805_40554305	chr17_40551113_40551613	0.264685870952983
chr17_40553805_40554305	chr17_40560173_40560673	0.184696397550799
chr17_40556821_40557321	chr17_40542489_40542989	0.128439066272999
chr17_40560173_40560673	chr17_40452208_40452708	0.11167288530053
chr17_40560173_40560673	chr17_40461619_40462119	0.149443220966809
chr17_40560173_40560673	chr17_40542489_40542989	0.280547685946392
chr17_40560173_40560673	chr17_40550556_40551056	0.145158193125245
chr17_40560173_40560673	chr17_40551113_40551613	0.165209922109632
chr17_40560173_40560673	chr17_40553805_40554305	0.184696397550799
chr17_40560173_40560673	chr17_40599152_40599652	0.12552527257689
chr17_40560173_40560673	chr17_40707678_40708178	0.134247628411862
chr17_40582248_40582748	chr17_40480425_40480925	0.127023476268188
chr17_40582248_40582748	chr17_40647869_40648369	0.159739444672133
chr17_40598275_40598775	chr17_40599152_40599652	0.231058237714055
chr17_40599152_40599652	chr17_40452208_40452708	0.178591779851088
chr17_40599152_40599652	chr17_40542489_40542989	0.321795489176427
chr17_40599152_40599652	chr17_40550556_40551056	0.155346330742524
chr17_40599152_40599652	chr17_40551113_40551613	0.135188328730206
chr17_40599152_40599652	chr17_40560173_40560673	0.12552527257689
chr17_40599152_40599652	chr17_40598275_40598775	0.231058237714055
chr17_40619941_40620441	chr17_40551113_40551613	0.154429147634279
chr17_40647869_40648369	chr17_40542489_40542989	0.110122663216051
chr17_40647869_40648369	chr17_40551113_40551613	0.170025554257813
chr17_40647869_40648369	chr17_40582248_40582748	0.159739444672133
chr17_40699270_40699770	chr17_40699811_40700311	0.186731551764222
chr17_40699811_40700311	chr17_40699270_40699770	0.186731551764222
chr17_40707678_40708178	chr17_40551113_40551613	0.132308737995111
chr17_40707678_40708178	chr17_40560173_40560673	0.134247628411862
chr17_40915206_40915706	chr17_40915661_40916161	0.180576834922364
chr17_40915661_40916161	chr17_40915206_40915706	0.180576834922364
chr17_41120228_41120728	chr17_41120519_41121019	0.68263406359488
chr17_41120519_41121019	chr17_41120228_41120728	0.68263406359488
chr17_41302201_41302701	chr17_41393242_41393742	0.196426654517179
chr17_41302201_41302701	chr17_41464646_41465146	0.44110349429449
chr17_41302201_41302701	chr17_41474770_41475270	0.240132907711999
chr17_41308341_41308841	chr17_41339097_41339597	0.223918243653289
chr17_41339097_41339597	chr17_41308341_41308841	0.223918243653289
chr17_41393242_41393742	chr17_41302201_41302701	0.196426654517179
chr17_41393242_41393742	chr17_41464646_41465146	0.204090250856215
chr17_41415908_41416408	chr17_41416477_41416977	0.155625081739899
chr17_41416477_41416977	chr17_41415908_41416408	0.155625081739899
chr17_41464646_41465146	chr17_41302201_41302701	0.44110349429449
chr17_41464646_41465146	chr17_41393242_41393742	0.204090250856215
chr17_41464646_41465146	chr17_41474770_41475270	0.186287051025127
chr17_41474770_41475270	chr17_41302201_41302701	0.240132907711999
chr17_41474770_41475270	chr17_41464646_41465146	0.186287051025127
chr17_41625541_41626041	chr17_41679019_41679519	0.126786576037225
chr17_41645357_41645857	chr17_41645772_41646272	0.602900134696936
chr17_41645772_41646272	chr17_41645357_41645857	0.602900134696936
chr17_41679019_41679519	chr17_41625541_41626041	0.126786576037225
chr17_41734395_41734895	chr17_41734817_41735317	0.208789293131291
chr17_41734817_41735317	chr17_41734395_41734895	0.208789293131291
chr17_41737930_41738430	chr17_41738498_41738998	0.20438481860014
chr17_41738498_41738998	chr17_41737930_41738430	0.20438481860014
chr17_41773121_41773621	chr17_41777026_41777526	0.149965669051215
chr17_41775711_41776211	chr17_41782071_41782571	0.108472913110819
chr17_41775711_41776211	chr17_41784087_41784587	0.128561706047816
chr17_41775711_41776211	chr17_41792784_41793284	0.105003854505464
chr17_41777026_41777526	chr17_41773121_41773621	0.149965669051215
chr17_41777026_41777526	chr17_41781609_41782109	0.223912075799368
chr17_41777026_41777526	chr17_41782071_41782571	0.138682571877121
chr17_41781609_41782109	chr17_41777026_41777526	0.223912075799368
chr17_41781609_41782109	chr17_41782071_41782571	0.268020177017874
chr17_41782071_41782571	chr17_41775711_41776211	0.108472913110819
chr17_41782071_41782571	chr17_41777026_41777526	0.138682571877121
chr17_41782071_41782571	chr17_41781609_41782109	0.268020177017874
chr17_41782071_41782571	chr17_41792784_41793284	0.407899185623229
chr17_41782071_41782571	chr17_41937929_41938429	0.190362551013782
chr17_41784087_41784587	chr17_41775711_41776211	0.128561706047816
chr17_41785878_41786378	chr17_41786595_41787095	0.14012388024798
chr17_41786595_41787095	chr17_41785878_41786378	0.14012388024798
chr17_41792784_41793284	chr17_41775711_41776211	0.105003854505464
chr17_41792784_41793284	chr17_41782071_41782571	0.407899185623229
chr17_41792784_41793284	chr17_41794293_41794793	0.121639874292231
chr17_41792784_41793284	chr17_41937929_41938429	0.324984036361106
chr17_41794293_41794793	chr17_41792784_41793284	0.121639874292231
chr17_41801507_41802007	chr17_41972968_41973468	0.104883284618017
chr17_41835990_41836490	chr17_41865200_41865700	0.106532185793612
chr17_41865200_41865700	chr17_41835990_41836490	0.106532185793612
chr17_41865200_41865700	chr17_41895495_41895995	0.119168418225602
chr17_41895495_41895995	chr17_41865200_41865700	0.119168418225602
chr17_41918849_41919349	chr17_42031478_42031978	0.196341679198544
chr17_41937929_41938429	chr17_41782071_41782571	0.190362551013782
chr17_41937929_41938429	chr17_41792784_41793284	0.324984036361106
chr17_41937929_41938429	chr17_42063587_42064087	0.205731357188343
chr17_41972968_41973468	chr17_41801507_41802007	0.104883284618017
chr17_41972968_41973468	chr17_42017242_42017742	0.105432586304476
chr17_42017242_42017742	chr17_41972968_41973468	0.105432586304476
chr17_42017242_42017742	chr17_42129057_42129557	0.111736943320727
chr17_42017242_42017742	chr17_42154863_42155363	0.121020177613666
chr17_42017242_42017742	chr17_42194283_42194783	0.140927919374661
chr17_42024850_42025350	chr17_42181155_42181655	0.210516520658964
chr17_42031478_42031978	chr17_41918849_41919349	0.196341679198544
chr17_42063587_42064087	chr17_41937929_41938429	0.205731357188343
chr17_42101473_42101973	chr17_42101944_42102444	0.37291450763923
chr17_42101944_42102444	chr17_42101473_42101973	0.37291450763923
chr17_42107616_42108116	chr17_42184019_42184519	0.126697322514586
chr17_42129057_42129557	chr17_42017242_42017742	0.111736943320727
chr17_42129057_42129557	chr17_42132026_42132526	0.370338115140082
chr17_42129057_42129557	chr17_42132912_42133412	0.139158801270233
chr17_42129057_42129557	chr17_42135640_42136140	0.130293877736021
chr17_42129057_42129557	chr17_42181155_42181655	0.263061977751503
chr17_42129057_42129557	chr17_42319757_42320257	0.166987589636641
chr17_42132026_42132526	chr17_42129057_42129557	0.370338115140082
chr17_42132026_42132526	chr17_42132912_42133412	0.318733127234182
chr17_42132026_42132526	chr17_42181155_42181655	0.347595132405001
chr17_42132026_42132526	chr17_42319757_42320257	0.20342736222841
chr17_42132912_42133412	chr17_42129057_42129557	0.139158801270233
chr17_42132912_42133412	chr17_42132026_42132526	0.318733127234182
chr17_42132912_42133412	chr17_42181155_42181655	0.197045565370146
chr17_42132912_42133412	chr17_42184019_42184519	0.118601150319967
chr17_42135640_42136140	chr17_42129057_42129557	0.130293877736021
chr17_42154863_42155363	chr17_42017242_42017742	0.121020177613666
chr17_42154863_42155363	chr17_42181155_42181655	0.170619239851514
chr17_42154863_42155363	chr17_42194283_42194783	0.11404333777688
chr17_42154863_42155363	chr17_42276171_42276671	0.108639175761198
chr17_42161563_42162063	chr17_42181155_42181655	0.128140530931309
chr17_42181155_42181655	chr17_42024850_42025350	0.210516520658964
chr17_42181155_42181655	chr17_42129057_42129557	0.263061977751503
chr17_42181155_42181655	chr17_42132026_42132526	0.347595132405001
chr17_42181155_42181655	chr17_42132912_42133412	0.197045565370146
chr17_42181155_42181655	chr17_42154863_42155363	0.170619239851514
chr17_42181155_42181655	chr17_42161563_42162063	0.128140530931309
chr17_42181155_42181655	chr17_42188626_42189126	0.123206523749871
chr17_42181155_42181655	chr17_42319757_42320257	0.124593176124945
chr17_42184019_42184519	chr17_42107616_42108116	0.126697322514586
chr17_42184019_42184519	chr17_42132912_42133412	0.118601150319967
chr17_42188626_42189126	chr17_42181155_42181655	0.123206523749871
chr17_42194283_42194783	chr17_42017242_42017742	0.140927919374661
chr17_42194283_42194783	chr17_42154863_42155363	0.11404333777688
chr17_42194283_42194783	chr17_42211938_42212438	0.120696005423976
chr17_42200628_42201128	chr17_42211938_42212438	0.124106830225612
chr17_42209984_42210484	chr17_42211938_42212438	0.24543333023468
chr17_42211938_42212438	chr17_42194283_42194783	0.120696005423976
chr17_42211938_42212438	chr17_42200628_42201128	0.124106830225612
chr17_42211938_42212438	chr17_42209984_42210484	0.24543333023468
chr17_42211938_42212438	chr17_42248540_42249040	0.117422806528987
chr17_42211938_42212438	chr17_42286261_42286761	0.182259328658555
chr17_42211938_42212438	chr17_42288159_42288659	0.126811493323864
chr17_42233958_42234458	chr17_42234281_42234781	0.555740199692553
chr17_42234281_42234781	chr17_42233958_42234458	0.555740199692553
chr17_42248540_42249040	chr17_42211938_42212438	0.117422806528987
chr17_42276171_42276671	chr17_42154863_42155363	0.108639175761198
chr17_42276171_42276671	chr17_42328942_42329442	0.136973580427192
chr17_42286261_42286761	chr17_42211938_42212438	0.182259328658555
chr17_42286261_42286761	chr17_42288159_42288659	0.108687707413336
chr17_42286261_42286761	chr17_42436358_42436858	0.142618267713875
chr17_42287155_42287655	chr17_42388336_42388836	0.103105036761495
chr17_42288159_42288659	chr17_42211938_42212438	0.126811493323864
chr17_42288159_42288659	chr17_42286261_42286761	0.108687707413336
chr17_42288159_42288659	chr17_42405911_42406411	0.135105892858113
chr17_42288159_42288659	chr17_42436358_42436858	0.237267861123163
chr17_42319757_42320257	chr17_42129057_42129557	0.166987589636641
chr17_42319757_42320257	chr17_42132026_42132526	0.20342736222841
chr17_42319757_42320257	chr17_42181155_42181655	0.124593176124945
chr17_42319757_42320257	chr17_42407410_42407910	0.175663837194482
chr17_42328942_42329442	chr17_42276171_42276671	0.136973580427192
chr17_42341115_42341615	chr17_42341524_42342024	0.185989082009908
chr17_42341524_42342024	chr17_42341115_42341615	0.185989082009908
chr17_42349495_42349995	chr17_42349856_42350356	0.471369632858862
chr17_42349856_42350356	chr17_42349495_42349995	0.471369632858862
chr17_42374085_42374585	chr17_42374401_42374901	0.270807477808357
chr17_42374401_42374901	chr17_42374085_42374585	0.270807477808357
chr17_42388336_42388836	chr17_42287155_42287655	0.103105036761495
chr17_42388336_42388836	chr17_42436358_42436858	0.161014908382529
chr17_42388336_42388836	chr17_42456735_42457235	0.149501474596046
chr17_42388336_42388836	chr17_42458556_42459056	0.101701028046481
chr17_42405911_42406411	chr17_42288159_42288659	0.135105892858113
chr17_42405911_42406411	chr17_42409378_42409878	0.152418087028431
chr17_42405911_42406411	chr17_42436358_42436858	0.345777627276573
chr17_42405911_42406411	chr17_42517443_42517943	0.102264365560522
chr17_42405911_42406411	chr17_42520023_42520523	0.141578137838123
chr17_42405911_42406411	chr17_42524624_42525124	0.280371673610014
chr17_42405911_42406411	chr17_42609230_42609730	0.154320576413318
chr17_42407410_42407910	chr17_42319757_42320257	0.175663837194482
chr17_42407410_42407910	chr17_42407992_42408492	0.200444388478346
chr17_42407992_42408492	chr17_42407410_42407910	0.200444388478346
chr17_42407992_42408492	chr17_42409378_42409878	0.172160675182952
chr17_42409378_42409878	chr17_42405911_42406411	0.15241808702843
chr17_42409378_42409878	chr17_42407992_42408492	0.172160675182952
chr17_42409378_42409878	chr17_42413409_42413909	0.106936803011481
chr17_42409378_42409878	chr17_42415009_42415509	0.139378770519291
chr17_42409378_42409878	chr17_42436358_42436858	0.114681596388917
chr17_42413409_42413909	chr17_42409378_42409878	0.106936803011481
chr17_42414588_42415088	chr17_42415009_42415509	0.342322639429002
chr17_42415009_42415509	chr17_42409378_42409878	0.139378770519291
chr17_42415009_42415509	chr17_42414588_42415088	0.342322639429002
chr17_42423099_42423599	chr17_42436358_42436858	0.145383473922417
chr17_42436358_42436858	chr17_42286261_42286761	0.142618267713874
chr17_42436358_42436858	chr17_42288159_42288659	0.237267861123163
chr17_42436358_42436858	chr17_42388336_42388836	0.161014908382529
chr17_42436358_42436858	chr17_42405911_42406411	0.345777627276573
chr17_42436358_42436858	chr17_42409378_42409878	0.114681596388917
chr17_42436358_42436858	chr17_42423099_42423599	0.145383473922417
chr17_42436358_42436858	chr17_42520023_42520523	0.247692065461366
chr17_42436358_42436858	chr17_42524624_42525124	0.281418551794876
chr17_42436358_42436858	chr17_42527166_42527666	0.113485702705488
chr17_42436358_42436858	chr17_42535938_42536438	0.184030149117569
chr17_42456735_42457235	chr17_42388336_42388836	0.149501474596046
chr17_42456735_42457235	chr17_42457457_42457957	0.217932682754129
chr17_42456735_42457235	chr17_42518396_42518896	0.112443068135147
chr17_42457457_42457957	chr17_42456735_42457235	0.217932682754129
chr17_42458556_42459056	chr17_42388336_42388836	0.101701028046481
chr17_42512907_42513407	chr17_42520023_42520523	0.110736485161897
chr17_42517443_42517943	chr17_42405911_42406411	0.102264365560522
chr17_42517443_42517943	chr17_42518396_42518896	0.187365637952327
chr17_42518396_42518896	chr17_42456735_42457235	0.112443068135147
chr17_42518396_42518896	chr17_42517443_42517943	0.187365637952327
chr17_42518396_42518896	chr17_42609230_42609730	0.109720339255586
chr17_42520023_42520523	chr17_42405911_42406411	0.141578137838123
chr17_42520023_42520523	chr17_42436358_42436858	0.247692065461367
chr17_42520023_42520523	chr17_42512907_42513407	0.110736485161897
chr17_42520023_42520523	chr17_42524624_42525124	0.178614214903265
chr17_42520023_42520523	chr17_42535938_42536438	0.123871870088195
chr17_42520023_42520523	chr17_42653574_42654074	0.248066459903349
chr17_42520023_42520523	chr17_42673851_42674351	0.254178106164096
chr17_42520023_42520523	chr17_42676896_42677396	0.180524999711963
chr17_42520023_42520523	chr17_42678129_42678629	0.181528809717126
chr17_42520023_42520523	chr17_42682579_42683079	0.130638013073092
chr17_42520023_42520523	chr17_42748590_42749090	0.188630284141096
chr17_42524624_42525124	chr17_42405911_42406411	0.280371673610014
chr17_42524624_42525124	chr17_42436358_42436858	0.281418551794876
chr17_42524624_42525124	chr17_42520023_42520523	0.178614214903265
chr17_42524624_42525124	chr17_42673851_42674351	0.108464251970937
chr17_42526024_42526524	chr17_42535938_42536438	0.128191248693078
chr17_42527166_42527666	chr17_42436358_42436858	0.113485702705488
chr17_42535938_42536438	chr17_42436358_42436858	0.184030149117569
chr17_42535938_42536438	chr17_42520023_42520523	0.123871870088195
chr17_42535938_42536438	chr17_42526024_42526524	0.128191248693078
chr17_42535938_42536438	chr17_42609230_42609730	0.108237622310906
chr17_42535938_42536438	chr17_42653574_42654074	0.137360187767335
chr17_42535938_42536438	chr17_42676896_42677396	0.193466622051174
chr17_42547586_42548086	chr17_42567567_42568067	0.138820153723025
chr17_42547586_42548086	chr17_42618449_42618949	0.160979294723138
chr17_42547586_42548086	chr17_42667929_42668429	0.164446237550915
chr17_42554579_42555079	chr17_42744802_42745302	0.100219824532835
chr17_42561840_42562340	chr17_42609230_42609730	0.104697501768284
chr17_42567567_42568067	chr17_42547586_42548086	0.138820153723025
chr17_42567567_42568067	chr17_42618449_42618949	0.213336177712127
chr17_42567567_42568067	chr17_42667929_42668429	0.233568929762225
chr17_42567567_42568067	chr17_42675329_42675829	0.144557663540978
chr17_42609230_42609730	chr17_42405911_42406411	0.154320576413318
chr17_42609230_42609730	chr17_42518396_42518896	0.109720339255586
chr17_42609230_42609730	chr17_42535938_42536438	0.108237622310906
chr17_42609230_42609730	chr17_42561840_42562340	0.104697501768284
chr17_42609230_42609730	chr17_42676896_42677396	0.176429973969455
chr17_42618449_42618949	chr17_42547586_42548086	0.160979294723138
chr17_42618449_42618949	chr17_42567567_42568067	0.213336177712127
chr17_42618449_42618949	chr17_42667929_42668429	0.217659566091061
chr17_42653574_42654074	chr17_42520023_42520523	0.248066459903349
chr17_42653574_42654074	chr17_42535938_42536438	0.137360187767335
chr17_42653574_42654074	chr17_42673851_42674351	0.15529964974942
chr17_42653574_42654074	chr17_42676896_42677396	0.146437603992638
chr17_42667929_42668429	chr17_42547586_42548086	0.164446237550915
chr17_42667929_42668429	chr17_42567567_42568067	0.233568929762225
chr17_42667929_42668429	chr17_42618449_42618949	0.217659566091061
chr17_42673851_42674351	chr17_42520023_42520523	0.254178106164096
chr17_42673851_42674351	chr17_42524624_42525124	0.108464251970937
chr17_42673851_42674351	chr17_42653574_42654074	0.15529964974942
chr17_42673851_42674351	chr17_42676896_42677396	0.129943425170646
chr17_42673851_42674351	chr17_42678129_42678629	0.166838435304031
chr17_42673851_42674351	chr17_42748590_42749090	0.136667196019865
chr17_42673851_42674351	chr17_42824088_42824588	0.115966586917612
chr17_42675329_42675829	chr17_42567567_42568067	0.144557663540978
chr17_42675329_42675829	chr17_42675923_42676423	0.104832000949518
chr17_42675923_42676423	chr17_42675329_42675829	0.104832000949518
chr17_42676896_42677396	chr17_42520023_42520523	0.180524999711963
chr17_42676896_42677396	chr17_42535938_42536438	0.193466622051174
chr17_42676896_42677396	chr17_42609230_42609730	0.176429973969455
chr17_42676896_42677396	chr17_42653574_42654074	0.146437603992638
chr17_42676896_42677396	chr17_42673851_42674351	0.129943425170646
chr17_42676896_42677396	chr17_42678129_42678629	0.104831989697129
chr17_42676896_42677396	chr17_42748590_42749090	0.12217265928458
chr17_42676896_42677396	chr17_42760881_42761381	0.168178970841373
chr17_42676896_42677396	chr17_42762988_42763488	0.11071898706501
chr17_42676896_42677396	chr17_42814902_42815402	0.106164852586156
chr17_42678129_42678629	chr17_42520023_42520523	0.181528809717126
chr17_42678129_42678629	chr17_42673851_42674351	0.166838435304031
chr17_42678129_42678629	chr17_42676896_42677396	0.104831989697129
chr17_42678129_42678629	chr17_42679666_42680166	0.13739777162817
chr17_42678129_42678629	chr17_42682579_42683079	0.14086619978938
chr17_42679666_42680166	chr17_42678129_42678629	0.13739777162817
chr17_42682579_42683079	chr17_42520023_42520523	0.130638013073092
chr17_42682579_42683079	chr17_42678129_42678629	0.14086619978938
chr17_42733594_42734094	chr17_42734015_42734515	0.45275582114836
chr17_42734015_42734515	chr17_42733594_42734094	0.45275582114836
chr17_42744802_42745302	chr17_42554579_42555079	0.100219824532835
chr17_42748590_42749090	chr17_42520023_42520523	0.188630284141096
chr17_42748590_42749090	chr17_42673851_42674351	0.136667196019865
chr17_42748590_42749090	chr17_42676896_42677396	0.12217265928458
chr17_42748590_42749090	chr17_42754710_42755210	0.127280487364543
chr17_42754710_42755210	chr17_42748590_42749090	0.127280487364543
chr17_42754710_42755210	chr17_42998035_42998535	0.113419500113019
chr17_42759792_42760292	chr17_42760881_42761381	0.113838876241003
chr17_42760881_42761381	chr17_42676896_42677396	0.168178970841373
chr17_42760881_42761381	chr17_42759792_42760292	0.113838876241003
chr17_42760881_42761381	chr17_42762988_42763488	0.253577390355278
chr17_42762988_42763488	chr17_42676896_42677396	0.11071898706501
chr17_42762988_42763488	chr17_42760881_42761381	0.253577390355278
chr17_42762988_42763488	chr17_42893343_42893843	0.156962933882281
chr17_42762988_42763488	chr17_42920897_42921397	0.263432822217477
chr17_42814902_42815402	chr17_42676896_42677396	0.106164852586156
chr17_42824088_42824588	chr17_42673851_42674351	0.115966586917612
chr17_42850880_42851380	chr17_42852923_42853423	0.111329391319973
chr17_42852923_42853423	chr17_42850880_42851380	0.111329391319973
chr17_42886202_42886702	chr17_42886689_42887189	0.322135474176513
chr17_42886689_42887189	chr17_42886202_42886702	0.322135474176513
chr17_42889781_42890281	chr17_42891435_42891935	0.104130073551393
chr17_42891435_42891935	chr17_42889781_42890281	0.104130073551393
chr17_42891435_42891935	chr17_43069123_43069623	0.108553666479898
chr17_42893343_42893843	chr17_42762988_42763488	0.156962933882281
chr17_42920897_42921397	chr17_42762988_42763488	0.263432822217477
chr17_42920897_42921397	chr17_43015569_43016069	0.340384802756632
chr17_42998035_42998535	chr17_42754710_42755210	0.113419500113019
chr17_42998035_42998535	chr17_43024351_43024851	0.137409269176817
chr17_43015569_43016069	chr17_42920897_42921397	0.340384802756632
chr17_43015569_43016069	chr17_43020024_43020524	0.14084283268926
chr17_43020024_43020524	chr17_43015569_43016069	0.14084283268926
chr17_43022187_43022687	chr17_43024351_43024851	0.129788517409574
chr17_43024351_43024851	chr17_42998035_42998535	0.137409269176817
chr17_43024351_43024851	chr17_43022187_43022687	0.129788517409574
chr17_43069123_43069623	chr17_42891435_42891935	0.108553666479898
chr17_43125254_43125754	chr17_43368961_43369461	0.1001230358319
chr17_43341542_43342042	chr17_43342256_43342756	0.274969227574214
chr17_43342256_43342756	chr17_43341542_43342042	0.274969227574214
chr17_43351085_43351585	chr17_43351574_43352074	0.130982401729008
chr17_43351574_43352074	chr17_43351085_43351585	0.130982401729008
chr17_43360908_43361408	chr17_43456787_43457287	0.108798008207201
chr17_43368961_43369461	chr17_43125254_43125754	0.1001230358319
chr17_43368961_43369461	chr17_43432063_43432563	0.169996637919232
chr17_43398689_43399189	chr17_43399499_43399999	0.111771017682228
chr17_43399499_43399999	chr17_43398689_43399189	0.111771017682228
chr17_43399499_43399999	chr17_43399849_43400349	0.416100398312126
chr17_43399849_43400349	chr17_43399499_43399999	0.416100398312126
chr17_43432063_43432563	chr17_43368961_43369461	0.169996637919232
chr17_43432063_43432563	chr17_43526189_43526689	0.178664059308466
chr17_43456787_43457287	chr17_43360908_43361408	0.108798008207201
chr17_43456787_43457287	chr17_43457793_43458293	0.124525834754075
chr17_43457793_43458293	chr17_43456787_43457287	0.124525834754075
chr17_43516992_43517492	chr17_43517564_43518064	0.213843003808429
chr17_43517564_43518064	chr17_43516992_43517492	0.213843003808429
chr17_43526189_43526689	chr17_43432063_43432563	0.178664059308466
chr17_43552042_43552542	chr17_43552429_43552929	0.3975730336172
chr17_43552429_43552929	chr17_43552042_43552542	0.3975730336172
chr17_43576566_43577066	chr17_43646124_43646624	0.10379790953618
chr17_43591680_43592180	chr17_43646124_43646624	0.237898802269858
chr17_43591680_43592180	chr17_43665615_43666115	0.157000506724035
chr17_43597618_43598118	chr17_43597911_43598411	0.48553293553572
chr17_43597911_43598411	chr17_43597618_43598118	0.48553293553572
chr17_43609988_43610488	chr17_43665615_43666115	0.157633786946324
chr17_43646124_43646624	chr17_43576566_43577066	0.10379790953618
chr17_43646124_43646624	chr17_43591680_43592180	0.237898802269858
chr17_43646124_43646624	chr17_43661728_43662228	0.188559077817119
chr17_43646124_43646624	chr17_43665615_43666115	0.350236059387087
chr17_43646124_43646624	chr17_43677795_43678295	0.128191344998658
chr17_43646124_43646624	chr17_43712050_43712550	0.185717513144148
chr17_43646124_43646624	chr17_43857936_43858436	0.283569993982484
chr17_43646124_43646624	chr17_43860860_43861360	0.195535275857873
chr17_43646124_43646624	chr17_43861792_43862292	0.195753929198486
chr17_43658769_43659269	chr17_43665615_43666115	0.193567204719764
chr17_43661728_43662228	chr17_43646124_43646624	0.188559077817119
chr17_43661728_43662228	chr17_43665615_43666115	0.122666111240128
chr17_43665615_43666115	chr17_43591680_43592180	0.157000506724035
chr17_43665615_43666115	chr17_43609988_43610488	0.157633786946324
chr17_43665615_43666115	chr17_43646124_43646624	0.350236059387087
chr17_43665615_43666115	chr17_43658769_43659269	0.193567204719764
chr17_43665615_43666115	chr17_43661728_43662228	0.122666111240128
chr17_43665615_43666115	chr17_43712050_43712550	0.22796374616132
chr17_43665615_43666115	chr17_43720599_43721099	0.123188201358537
chr17_43665615_43666115	chr17_43846847_43847347	0.201927749031657
chr17_43665615_43666115	chr17_43848457_43848957	0.115023590003298
chr17_43665615_43666115	chr17_43857936_43858436	0.233966294139438
chr17_43665615_43666115	chr17_43860280_43860780	0.107423797954197
chr17_43665615_43666115	chr17_43860860_43861360	0.359628782579183
chr17_43665615_43666115	chr17_43861792_43862292	0.22920483804149
chr17_43677795_43678295	chr17_43646124_43646624	0.128191344998658
chr17_43712050_43712550	chr17_43646124_43646624	0.185717513144148
chr17_43712050_43712550	chr17_43665615_43666115	0.22796374616132
chr17_43712050_43712550	chr17_43713585_43714085	0.138818803387746
chr17_43712050_43712550	chr17_43860860_43861360	0.12260629739448
chr17_43713585_43714085	chr17_43712050_43712550	0.138818803387746
chr17_43719451_43719951	chr17_43773369_43773869	0.108831864447082
chr17_43720599_43721099	chr17_43665615_43666115	0.123188201358537
chr17_43766361_43766861	chr17_43766667_43767167	0.446617326154413
chr17_43766667_43767167	chr17_43766361_43766861	0.446617326154413
chr17_43766667_43767167	chr17_43768312_43768812	0.180658890625421
chr17_43768312_43768812	chr17_43766667_43767167	0.180658890625421
chr17_43768312_43768812	chr17_43768933_43769433	0.106772608559802
chr17_43768312_43768812	chr17_43773369_43773869	0.102998049729221
chr17_43768312_43768812	chr17_43779691_43780191	0.154695786103316
chr17_43768933_43769433	chr17_43768312_43768812	0.106772608559802
chr17_43768933_43769433	chr17_43769239_43769739	0.659043950826878
chr17_43768933_43769433	chr17_43769846_43770346	0.137894217856842
chr17_43769239_43769739	chr17_43768933_43769433	0.659043950826878
chr17_43769239_43769739	chr17_43769846_43770346	0.230070132983102
chr17_43769846_43770346	chr17_43768933_43769433	0.137894217856843
chr17_43769846_43770346	chr17_43769239_43769739	0.230070132983102
chr17_43769846_43770346	chr17_43776536_43777036	0.173320249160353
chr17_43769846_43770346	chr17_43823293_43823793	0.271945640061617
chr17_43769846_43770346	chr17_43831594_43832094	0.181616263274719
chr17_43769846_43770346	chr17_43832951_43833451	0.187760083645357
chr17_43769846_43770346	chr17_43874239_43874739	0.108365314035909
chr17_43773369_43773869	chr17_43719451_43719951	0.108831864447082
chr17_43773369_43773869	chr17_43768312_43768812	0.102998049729221
chr17_43776536_43777036	chr17_43769846_43770346	0.173320249160353
chr17_43776536_43777036	chr17_43823293_43823793	0.23212298900586
chr17_43776536_43777036	chr17_43831594_43832094	0.20984456085535
chr17_43779691_43780191	chr17_43768312_43768812	0.154695786103316
chr17_43798198_43798698	chr17_43799201_43799701	0.19444559794655
chr17_43798198_43798698	chr17_43823293_43823793	0.165075696498255
chr17_43799201_43799701	chr17_43798198_43798698	0.19444559794655
chr17_43799201_43799701	chr17_43800013_43800513	0.119170890539986
chr17_43800013_43800513	chr17_43799201_43799701	0.119170890539986
chr17_43823293_43823793	chr17_43769846_43770346	0.271945640061617
chr17_43823293_43823793	chr17_43776536_43777036	0.23212298900586
chr17_43823293_43823793	chr17_43798198_43798698	0.165075696498255
chr17_43823293_43823793	chr17_43831594_43832094	0.531823901279211
chr17_43823293_43823793	chr17_43832951_43833451	0.284224018482183
chr17_43823293_43823793	chr17_43869381_43869881	0.133742930655442
chr17_43823293_43823793	chr17_43871861_43872361	0.119416091570903
chr17_43823293_43823793	chr17_43874239_43874739	0.321511868355198
chr17_43823293_43823793	chr17_43877066_43877566	0.104617416182025
chr17_43823293_43823793	chr17_43911858_43912358	0.119960100605885
chr17_43823293_43823793	chr17_43987537_43988037	0.188005995468258
chr17_43831594_43832094	chr17_43769846_43770346	0.181616263274719
chr17_43831594_43832094	chr17_43776536_43777036	0.20984456085535
chr17_43831594_43832094	chr17_43823293_43823793	0.531823901279211
chr17_43831594_43832094	chr17_43832951_43833451	0.274348088247412
chr17_43831594_43832094	chr17_43874239_43874739	0.32324486990546
chr17_43831594_43832094	chr17_43911858_43912358	0.128857416786066
chr17_43832951_43833451	chr17_43769846_43770346	0.187760083645357
chr17_43832951_43833451	chr17_43823293_43823793	0.284224018482183
chr17_43832951_43833451	chr17_43831594_43832094	0.274348088247412
chr17_43832951_43833451	chr17_43871861_43872361	0.156307553424747
chr17_43832951_43833451	chr17_43874239_43874739	0.222668477835977
chr17_43846847_43847347	chr17_43665615_43666115	0.201927749031657
chr17_43846847_43847347	chr17_43860860_43861360	0.227772436362071
chr17_43848457_43848957	chr17_43665615_43666115	0.115023590003298
chr17_43853997_43854497	chr17_43854367_43854867	0.459928164110609
chr17_43854367_43854867	chr17_43853997_43854497	0.459928164110608
chr17_43857936_43858436	chr17_43646124_43646624	0.283569993982484
chr17_43857936_43858436	chr17_43665615_43666115	0.233966294139438
chr17_43857936_43858436	chr17_43860860_43861360	0.296887963503339
chr17_43857936_43858436	chr17_43861792_43862292	0.21795949886096
chr17_43860280_43860780	chr17_43665615_43666115	0.107423797954197
chr17_43860280_43860780	chr17_43860860_43861360	0.298707453791034
chr17_43860860_43861360	chr17_43646124_43646624	0.195535275857873
chr17_43860860_43861360	chr17_43665615_43666115	0.359628782579183
chr17_43860860_43861360	chr17_43712050_43712550	0.12260629739448
chr17_43860860_43861360	chr17_43846847_43847347	0.227772436362071
chr17_43860860_43861360	chr17_43857936_43858436	0.296887963503339
chr17_43860860_43861360	chr17_43860280_43860780	0.298707453791034
chr17_43860860_43861360	chr17_43861792_43862292	0.324787547519841
chr17_43861792_43862292	chr17_43646124_43646624	0.195753929198486
chr17_43861792_43862292	chr17_43665615_43666115	0.22920483804149
chr17_43861792_43862292	chr17_43857936_43858436	0.21795949886096
chr17_43861792_43862292	chr17_43860860_43861360	0.324787547519841
chr17_43869381_43869881	chr17_43823293_43823793	0.133742930655442
chr17_43871861_43872361	chr17_43823293_43823793	0.119416091570903
chr17_43871861_43872361	chr17_43832951_43833451	0.156307553424747
chr17_43871861_43872361	chr17_43872325_43872825	0.368186123934364
chr17_43871861_43872361	chr17_43874239_43874739	0.136920512620639
chr17_43872325_43872825	chr17_43871861_43872361	0.368186123934364
chr17_43874239_43874739	chr17_43769846_43770346	0.108365314035909
chr17_43874239_43874739	chr17_43823293_43823793	0.321511868355198
chr17_43874239_43874739	chr17_43831594_43832094	0.32324486990546
chr17_43874239_43874739	chr17_43832951_43833451	0.222668477835977
chr17_43874239_43874739	chr17_43871861_43872361	0.136920512620639
chr17_43874239_43874739	chr17_43877066_43877566	0.157189562325523
chr17_43877066_43877566	chr17_43823293_43823793	0.104617416182025
chr17_43877066_43877566	chr17_43874239_43874739	0.157189562325523
chr17_43906506_43907006	chr17_43907316_43907816	0.147402053071281
chr17_43907316_43907816	chr17_43906506_43907006	0.147402053071281
chr17_43907316_43907816	chr17_43908016_43908516	0.142173140879809
chr17_43908016_43908516	chr17_43907316_43907816	0.142173140879809
chr17_43911858_43912358	chr17_43823293_43823793	0.119960100605885
chr17_43911858_43912358	chr17_43831594_43832094	0.128857416786066
chr17_43911858_43912358	chr17_44112228_44112728	0.107518656140951
chr17_43917201_43917701	chr17_43917674_43918174	0.255578004497039
chr17_43917674_43918174	chr17_43917201_43917701	0.255578004497039
chr17_43926461_43926961	chr17_43927128_43927628	0.160825355465366
chr17_43927128_43927628	chr17_43926461_43926961	0.160825355465366
chr17_43986519_43987019	chr17_43987537_43988037	0.104618225446414
chr17_43987537_43988037	chr17_43823293_43823793	0.188005995468258
chr17_43987537_43988037	chr17_43986519_43987019	0.104618225446414
chr17_43987537_43988037	chr17_44097483_44097983	0.111913635385404
chr17_44038718_44039218	chr17_44170396_44170896	0.140239265877883
chr17_44053015_44053515	chr17_44097483_44097983	0.201295379361535
chr17_44053015_44053515	chr17_44108624_44109124	0.168481435305478
chr17_44053015_44053515	chr17_44112228_44112728	0.109190906101338
chr17_44053015_44053515	chr17_44170396_44170896	0.234638844035337
chr17_44070454_44070954	chr17_44095501_44096001	0.11914415030909
chr17_44070454_44070954	chr17_44200011_44200511	0.10653321879225
chr17_44095501_44096001	chr17_44070454_44070954	0.11914415030909
chr17_44097483_44097983	chr17_43987537_43988037	0.111913635385404
chr17_44097483_44097983	chr17_44053015_44053515	0.201295379361535
chr17_44097483_44097983	chr17_44103281_44103781	0.159935809390166
chr17_44097483_44097983	chr17_44108624_44109124	0.16509032757017
chr17_44097483_44097983	chr17_44110998_44111498	0.158668967522899
chr17_44097483_44097983	chr17_44112228_44112728	0.326879370131974
chr17_44097483_44097983	chr17_44146759_44147259	0.24894968365873
chr17_44097483_44097983	chr17_44168328_44168828	0.228787813524027
chr17_44097483_44097983	chr17_44170396_44170896	0.328251918959213
chr17_44103281_44103781	chr17_44097483_44097983	0.159935809390166
chr17_44103281_44103781	chr17_44108624_44109124	0.114468928122393
chr17_44103281_44103781	chr17_44112228_44112728	0.150403151506886
chr17_44103281_44103781	chr17_44170396_44170896	0.204288420528933
chr17_44108624_44109124	chr17_44053015_44053515	0.168481435305478
chr17_44108624_44109124	chr17_44097483_44097983	0.16509032757017
chr17_44108624_44109124	chr17_44103281_44103781	0.114468928122393
chr17_44108624_44109124	chr17_44112228_44112728	0.178476326356255
chr17_44108624_44109124	chr17_44146759_44147259	0.140615059326253
chr17_44108624_44109124	chr17_44168328_44168828	0.113000905997975
chr17_44108624_44109124	chr17_44170396_44170896	0.216554527415458
chr17_44110998_44111498	chr17_44097483_44097983	0.158668967522899
chr17_44110998_44111498	chr17_44112228_44112728	0.111628671633189
chr17_44112228_44112728	chr17_43911858_43912358	0.107518656140951
chr17_44112228_44112728	chr17_44053015_44053515	0.109190906101338
chr17_44112228_44112728	chr17_44097483_44097983	0.326879370131974
chr17_44112228_44112728	chr17_44103281_44103781	0.150403151506886
chr17_44112228_44112728	chr17_44108624_44109124	0.178476326356255
chr17_44112228_44112728	chr17_44110998_44111498	0.111628671633189
chr17_44112228_44112728	chr17_44146759_44147259	0.313329510030704
chr17_44112228_44112728	chr17_44168328_44168828	0.123688097585705
chr17_44112228_44112728	chr17_44170396_44170896	0.307622398850661
chr17_44138050_44138550	chr17_44326695_44327195	0.135932204511756
chr17_44138050_44138550	chr17_44344959_44345459	0.117266673040454
chr17_44146759_44147259	chr17_44097483_44097983	0.24894968365873
chr17_44146759_44147259	chr17_44108624_44109124	0.140615059326253
chr17_44146759_44147259	chr17_44112228_44112728	0.313329510030704
chr17_44146759_44147259	chr17_44147753_44148253	0.147992593360215
chr17_44146759_44147259	chr17_44170396_44170896	0.230322192706924
chr17_44147753_44148253	chr17_44146759_44147259	0.147992593360215
chr17_44168328_44168828	chr17_44097483_44097983	0.228787813524027
chr17_44168328_44168828	chr17_44108624_44109124	0.113000905997975
chr17_44168328_44168828	chr17_44112228_44112728	0.123688097585705
chr17_44168328_44168828	chr17_44170396_44170896	0.199204254926142
chr17_44170396_44170896	chr17_44038718_44039218	0.140239265877883
chr17_44170396_44170896	chr17_44053015_44053515	0.234638844035337
chr17_44170396_44170896	chr17_44097483_44097983	0.328251918959213
chr17_44170396_44170896	chr17_44103281_44103781	0.204288420528933
chr17_44170396_44170896	chr17_44108624_44109124	0.216554527415458
chr17_44170396_44170896	chr17_44112228_44112728	0.307622398850661
chr17_44170396_44170896	chr17_44146759_44147259	0.230322192706924
chr17_44170396_44170896	chr17_44168328_44168828	0.199204254926142
chr17_44170396_44170896	chr17_44338612_44339112	0.104939703239859
chr17_44186549_44187049	chr17_44353762_44354262	0.121090241866534
chr17_44192129_44192629	chr17_44279642_44280142	0.142694040791725
chr17_44200011_44200511	chr17_44070454_44070954	0.10653321879225
chr17_44200011_44200511	chr17_44326695_44327195	0.100344834333657
chr17_44200011_44200511	chr17_44348057_44348557	0.14668889240451
chr17_44200011_44200511	chr17_44353762_44354262	0.142306755314263
chr17_44230095_44230595	chr17_44279642_44280142	0.126345378168208
chr17_44272256_44272756	chr17_44272878_44273378	0.209926461617802
chr17_44272878_44273378	chr17_44272256_44272756	0.209926461617802
chr17_44279642_44280142	chr17_44192129_44192629	0.142694040791725
chr17_44279642_44280142	chr17_44230095_44230595	0.126345378168208
chr17_44279642_44280142	chr17_44344959_44345459	0.119521706597752
chr17_44279642_44280142	chr17_44348057_44348557	0.124530592372628
chr17_44326695_44327195	chr17_44138050_44138550	0.135932204511756
chr17_44326695_44327195	chr17_44200011_44200511	0.100344834333657
chr17_44338612_44339112	chr17_44170396_44170896	0.104939703239859
chr17_44344959_44345459	chr17_44138050_44138550	0.117266673040454
chr17_44344959_44345459	chr17_44279642_44280142	0.119521706597752
chr17_44348057_44348557	chr17_44200011_44200511	0.14668889240451
chr17_44348057_44348557	chr17_44279642_44280142	0.124530592372628
chr17_44348057_44348557	chr17_44353762_44354262	0.114512006627736
chr17_44353762_44354262	chr17_44186549_44187049	0.121090241866534
chr17_44353762_44354262	chr17_44200011_44200511	0.142306755314263
chr17_44353762_44354262	chr17_44348057_44348557	0.114512006627736
chr17_44426312_44426812	chr17_44438608_44439108	0.254364523852297
chr17_44426312_44426812	chr17_44439127_44439627	0.111805887198317
chr17_44438608_44439108	chr17_44426312_44426812	0.254364523852297
chr17_44438608_44439108	chr17_44439127_44439627	0.439549845650801
chr17_44439127_44439627	chr17_44426312_44426812	0.111805887198317
chr17_44439127_44439627	chr17_44438608_44439108	0.439549845650801
chr17_44547887_44548387	chr17_44548323_44548823	0.727936014749313
chr17_44548323_44548823	chr17_44547887_44548387	0.727936014749313
chr17_44556459_44556959	chr17_44556952_44557452	0.208810703875214
chr17_44556952_44557452	chr17_44556459_44556959	0.208810703875214
chr17_44733716_44734216	chr17_44734275_44734775	0.422760391699419
chr17_44734275_44734775	chr17_44733716_44734216	0.422760391699419
chr17_44775524_44776024	chr17_44844246_44844746	0.173360921044659
chr17_44775524_44776024	chr17_44849587_44850087	0.103210767231503
chr17_44775524_44776024	chr17_44850628_44851128	0.131974198609848
chr17_44779054_44779554	chr17_44786684_44787184	0.109114808922651
chr17_44779054_44779554	chr17_44842584_44843084	0.110887580396228
chr17_44779054_44779554	chr17_44983470_44983970	0.187700288281138
chr17_44782016_44782516	chr17_44844246_44844746	0.113686975507166
chr17_44782016_44782516	chr17_44850628_44851128	0.127022626816689
chr17_44786684_44787184	chr17_44779054_44779554	0.109114808922651
chr17_44786684_44787184	chr17_44916878_44917378	0.188908439813839
chr17_44786684_44787184	chr17_44979535_44980035	0.179296754866814
chr17_44786684_44787184	chr17_44980474_44980974	0.240483810649486
chr17_44786684_44787184	chr17_44983470_44983970	0.21969342676444
chr17_44797689_44798189	chr17_44798300_44798800	0.37145925228441
chr17_44797689_44798189	chr17_44801762_44802262	0.113444944868458
chr17_44797689_44798189	chr17_44980474_44980974	0.151629389432115
chr17_44798300_44798800	chr17_44797689_44798189	0.37145925228441
chr17_44801762_44802262	chr17_44797689_44798189	0.113444944868458
chr17_44801762_44802262	chr17_44980474_44980974	0.139422229887053
chr17_44804233_44804733	chr17_44842584_44843084	0.147092464710064
chr17_44804233_44804733	chr17_44844246_44844746	0.21761705728809
chr17_44804233_44804733	chr17_44847546_44848046	0.133843718426445
chr17_44804233_44804733	chr17_44849587_44850087	0.146552480514543
chr17_44804233_44804733	chr17_44850003_44850503	0.106636921628995
chr17_44804233_44804733	chr17_44850628_44851128	0.206867891970355
chr17_44812040_44812540	chr17_44844246_44844746	0.104096255440004
chr17_44826455_44826955	chr17_44847546_44848046	0.135937075993845
chr17_44826455_44826955	chr17_44850628_44851128	0.146165716560247
chr17_44830026_44830526	chr17_44842584_44843084	0.162972613270002
chr17_44830026_44830526	chr17_44844246_44844746	0.117029173894133
chr17_44830026_44830526	chr17_44847546_44848046	0.107363676052892
chr17_44830026_44830526	chr17_44849587_44850087	0.11079800442598
chr17_44830026_44830526	chr17_44850628_44851128	0.190001717322785
chr17_44842584_44843084	chr17_44779054_44779554	0.110887580396228
chr17_44842584_44843084	chr17_44804233_44804733	0.147092464710064
chr17_44842584_44843084	chr17_44830026_44830526	0.162972613270002
chr17_44842584_44843084	chr17_44844246_44844746	0.290612132810334
chr17_44842584_44843084	chr17_44847546_44848046	0.259483460269672
chr17_44842584_44843084	chr17_44849587_44850087	0.235949446836797
chr17_44842584_44843084	chr17_44850003_44850503	0.165337413727674
chr17_44842584_44843084	chr17_44850628_44851128	0.357924377374412
chr17_44844246_44844746	chr17_44775524_44776024	0.173360921044659
chr17_44844246_44844746	chr17_44782016_44782516	0.113686975507166
chr17_44844246_44844746	chr17_44804233_44804733	0.21761705728809
chr17_44844246_44844746	chr17_44812040_44812540	0.104096255440004
chr17_44844246_44844746	chr17_44830026_44830526	0.117029173894133
chr17_44844246_44844746	chr17_44842584_44843084	0.290612132810334
chr17_44844246_44844746	chr17_44847546_44848046	0.424524435593709
chr17_44844246_44844746	chr17_44849587_44850087	0.497686840659851
chr17_44844246_44844746	chr17_44850003_44850503	0.384209899166212
chr17_44844246_44844746	chr17_44850628_44851128	0.515987356783104
chr17_44844246_44844746	chr17_44947601_44948101	0.106675603989817
chr17_44847546_44848046	chr17_44804233_44804733	0.133843718426445
chr17_44847546_44848046	chr17_44826455_44826955	0.135937075993845
chr17_44847546_44848046	chr17_44830026_44830526	0.107363676052892
chr17_44847546_44848046	chr17_44842584_44843084	0.259483460269672
chr17_44847546_44848046	chr17_44844246_44844746	0.424524435593709
chr17_44847546_44848046	chr17_44849587_44850087	0.441208686855826
chr17_44847546_44848046	chr17_44850003_44850503	0.281646341007297
chr17_44847546_44848046	chr17_44850628_44851128	0.513494164131364
chr17_44849587_44850087	chr17_44775524_44776024	0.103210767231503
chr17_44849587_44850087	chr17_44804233_44804733	0.146552480514543
chr17_44849587_44850087	chr17_44830026_44830526	0.11079800442598
chr17_44849587_44850087	chr17_44842584_44843084	0.235949446836797
chr17_44849587_44850087	chr17_44844246_44844746	0.497686840659851
chr17_44849587_44850087	chr17_44847546_44848046	0.441208686855826
chr17_44849587_44850087	chr17_44850003_44850503	0.530392704074366
chr17_44849587_44850087	chr17_44850628_44851128	0.549158460450121
chr17_44850003_44850503	chr17_44804233_44804733	0.106636921628995
chr17_44850003_44850503	chr17_44842584_44843084	0.165337413727674
chr17_44850003_44850503	chr17_44844246_44844746	0.384209899166212
chr17_44850003_44850503	chr17_44847546_44848046	0.281646341007297
chr17_44850003_44850503	chr17_44849587_44850087	0.530392704074366
chr17_44850003_44850503	chr17_44850628_44851128	0.375040987185585
chr17_44850628_44851128	chr17_44775524_44776024	0.131974198609848
chr17_44850628_44851128	chr17_44782016_44782516	0.127022626816689
chr17_44850628_44851128	chr17_44804233_44804733	0.206867891970355
chr17_44850628_44851128	chr17_44826455_44826955	0.146165716560247
chr17_44850628_44851128	chr17_44830026_44830526	0.190001717322785
chr17_44850628_44851128	chr17_44842584_44843084	0.357924377374412
chr17_44850628_44851128	chr17_44844246_44844746	0.515987356783104
chr17_44850628_44851128	chr17_44847546_44848046	0.513494164131364
chr17_44850628_44851128	chr17_44849587_44850087	0.549158460450121
chr17_44850628_44851128	chr17_44850003_44850503	0.375040987185585
chr17_44911029_44911529	chr17_44980474_44980974	0.140872614850658
chr17_44911029_44911529	chr17_45111234_45111734	0.120895561158236
chr17_44916878_44917378	chr17_44786684_44787184	0.188908439813839
chr17_44916878_44917378	chr17_44979535_44980035	0.165381279542623
chr17_44916878_44917378	chr17_44980474_44980974	0.189465493665068
chr17_44916878_44917378	chr17_44983470_44983970	0.205256837853406
chr17_44916878_44917378	chr17_45103344_45103844	0.175068210963336
chr17_44916878_44917378	chr17_45111234_45111734	0.243857728421144
chr17_44919938_44920438	chr17_44920474_44920974	0.11606145164174
chr17_44920474_44920974	chr17_44919938_44920438	0.11606145164174
chr17_44920474_44920974	chr17_44921104_44921604	0.147354319513344
chr17_44920474_44920974	chr17_45111234_45111734	0.110603074817798
chr17_44921104_44921604	chr17_44920474_44920974	0.147354319513344
chr17_44921104_44921604	chr17_44980474_44980974	0.121033251239366
chr17_44921104_44921604	chr17_44983470_44983970	0.185866784107851
chr17_44921104_44921604	chr17_45103344_45103844	0.136803520172626
chr17_44921104_44921604	chr17_45111234_45111734	0.152105267338635
chr17_44932299_44932799	chr17_44932686_44933186	0.684449344572852
chr17_44932686_44933186	chr17_44932299_44932799	0.684449344572852
chr17_44947601_44948101	chr17_44844246_44844746	0.106675603989817
chr17_44979535_44980035	chr17_44786684_44787184	0.179296754866814
chr17_44979535_44980035	chr17_44916878_44917378	0.165381279542623
chr17_44979535_44980035	chr17_44980474_44980974	0.380992449168183
chr17_44979535_44980035	chr17_44983470_44983970	0.219841111765887
chr17_44979535_44980035	chr17_45103344_45103844	0.23487630906576
chr17_44979535_44980035	chr17_45111234_45111734	0.198295375543338
chr17_44980474_44980974	chr17_44786684_44787184	0.240483810649486
chr17_44980474_44980974	chr17_44797689_44798189	0.151629389432115
chr17_44980474_44980974	chr17_44801762_44802262	0.139422229887053
chr17_44980474_44980974	chr17_44911029_44911529	0.140872614850658
chr17_44980474_44980974	chr17_44916878_44917378	0.189465493665068
chr17_44980474_44980974	chr17_44921104_44921604	0.121033251239366
chr17_44980474_44980974	chr17_44979535_44980035	0.380992449168183
chr17_44980474_44980974	chr17_44983470_44983970	0.265552390339266
chr17_44980474_44980974	chr17_45043202_45043702	0.120862149811356
chr17_44980474_44980974	chr17_45087321_45087821	0.105335856131975
chr17_44980474_44980974	chr17_45103344_45103844	0.360157190459562
chr17_44980474_44980974	chr17_45111234_45111734	0.357768262162597
chr17_44983470_44983970	chr17_44779054_44779554	0.187700288281138
chr17_44983470_44983970	chr17_44786684_44787184	0.21969342676444
chr17_44983470_44983970	chr17_44916878_44917378	0.205256837853406
chr17_44983470_44983970	chr17_44921104_44921604	0.185866784107851
chr17_44983470_44983970	chr17_44979535_44980035	0.219841111765887
chr17_44983470_44983970	chr17_44980474_44980974	0.265552390339266
chr17_44983470_44983970	chr17_45043202_45043702	0.224559416123679
chr17_44983470_44983970	chr17_45103344_45103844	0.233248679590445
chr17_44983470_44983970	chr17_45111234_45111734	0.353049181451553
chr17_45012895_45013395	chr17_45092883_45093383	0.124610127946424
chr17_45019147_45019647	chr17_45092883_45093383	0.203768835182723
chr17_45021851_45022351	chr17_45092883_45093383	0.117914890900945
chr17_45021851_45022351	chr17_45200608_45201108	0.165138619866647
chr17_45043202_45043702	chr17_44980474_44980974	0.120862149811356
chr17_45043202_45043702	chr17_44983470_44983970	0.224559416123679
chr17_45043202_45043702	chr17_45087321_45087821	0.103951029258265
chr17_45043202_45043702	chr17_45103344_45103844	0.129824854862228
chr17_45043202_45043702	chr17_45111234_45111734	0.11145925150119
chr17_45051336_45051836	chr17_45144233_45144733	0.105889330685522
chr17_45051336_45051836	chr17_45161504_45162004	0.119547171575904
chr17_45060940_45061440	chr17_45092883_45093383	0.113005821838581
chr17_45060940_45061440	chr17_45161504_45162004	0.132635115033814
chr17_45060940_45061440	chr17_45228907_45229407	0.207201998006843
chr17_45073611_45074111	chr17_45092883_45093383	0.282237107320978
chr17_45073611_45074111	chr17_45143710_45144210	0.196156333589051
chr17_45073611_45074111	chr17_45200608_45201108	0.156956225992732
chr17_45073611_45074111	chr17_45201862_45202362	0.223549428257831
chr17_45073611_45074111	chr17_45228907_45229407	0.274819192819727
chr17_45087321_45087821	chr17_44980474_44980974	0.105335856131975
chr17_45087321_45087821	chr17_45043202_45043702	0.103951029258265
chr17_45087321_45087821	chr17_45103344_45103844	0.16112953572478
chr17_45092883_45093383	chr17_45012895_45013395	0.124610127946424
chr17_45092883_45093383	chr17_45019147_45019647	0.203768835182723
chr17_45092883_45093383	chr17_45021851_45022351	0.117914890900945
chr17_45092883_45093383	chr17_45060940_45061440	0.113005821838581
chr17_45092883_45093383	chr17_45073611_45074111	0.282237107320978
chr17_45092883_45093383	chr17_45099050_45099550	0.111617498922822
chr17_45092883_45093383	chr17_45143710_45144210	0.135579686839467
chr17_45092883_45093383	chr17_45200608_45201108	0.233718403056304
chr17_45092883_45093383	chr17_45201862_45202362	0.299917193725125
chr17_45092883_45093383	chr17_45228907_45229407	0.140056383538091
chr17_45092883_45093383	chr17_45239959_45240459	0.122159570962033
chr17_45099050_45099550	chr17_45092883_45093383	0.111617498922822
chr17_45103344_45103844	chr17_44916878_44917378	0.175068210963336
chr17_45103344_45103844	chr17_44921104_44921604	0.136803520172626
chr17_45103344_45103844	chr17_44979535_44980035	0.23487630906576
chr17_45103344_45103844	chr17_44980474_44980974	0.360157190459562
chr17_45103344_45103844	chr17_44983470_44983970	0.233248679590445
chr17_45103344_45103844	chr17_45043202_45043702	0.129824854862228
chr17_45103344_45103844	chr17_45087321_45087821	0.16112953572478
chr17_45103344_45103844	chr17_45111234_45111734	0.276046388355237
chr17_45111234_45111734	chr17_44911029_44911529	0.120895561158236
chr17_45111234_45111734	chr17_44916878_44917378	0.243857728421144
chr17_45111234_45111734	chr17_44920474_44920974	0.110603074817798
chr17_45111234_45111734	chr17_44921104_44921604	0.152105267338635
chr17_45111234_45111734	chr17_44979535_44980035	0.198295375543338
chr17_45111234_45111734	chr17_44980474_44980974	0.357768262162597
chr17_45111234_45111734	chr17_44983470_44983970	0.353049181451553
chr17_45111234_45111734	chr17_45043202_45043702	0.11145925150119
chr17_45111234_45111734	chr17_45103344_45103844	0.276046388355237
chr17_45111234_45111734	chr17_45172449_45172949	0.142341917874114
chr17_45129380_45129880	chr17_45129980_45130480	0.187026210899657
chr17_45129380_45129880	chr17_45260300_45260800	0.155189543082464
chr17_45129980_45130480	chr17_45129380_45129880	0.187026210899657
chr17_45129980_45130480	chr17_45260300_45260800	0.116506117577497
chr17_45135274_45135774	chr17_45143710_45144210	0.152599271814037
chr17_45135274_45135774	chr17_45144233_45144733	0.120939514572481
chr17_45143710_45144210	chr17_45073611_45074111	0.196156333589051
chr17_45143710_45144210	chr17_45092883_45093383	0.135579686839467
chr17_45143710_45144210	chr17_45135274_45135774	0.152599271814037
chr17_45143710_45144210	chr17_45144233_45144733	0.397056169408496
chr17_45143710_45144210	chr17_45147524_45148024	0.163501609030169
chr17_45143710_45144210	chr17_45148085_45148585	0.100732532757103
chr17_45143710_45144210	chr17_45149086_45149586	0.101442452318622
chr17_45143710_45144210	chr17_45161504_45162004	0.139600839130552
chr17_45143710_45144210	chr17_45200608_45201108	0.125980830708821
chr17_45143710_45144210	chr17_45201862_45202362	0.195772114848685
chr17_45143710_45144210	chr17_45228907_45229407	0.164086163768901
chr17_45143710_45144210	chr17_45307337_45307837	0.102766297540031
chr17_45143710_45144210	chr17_45316954_45317454	0.116311729664996
chr17_45143710_45144210	chr17_45345459_45345959	0.229071329095586
chr17_45144233_45144733	chr17_45051336_45051836	0.105889330685522
chr17_45144233_45144733	chr17_45135274_45135774	0.120939514572481
chr17_45144233_45144733	chr17_45143710_45144210	0.397056169408496
chr17_45144233_45144733	chr17_45147524_45148024	0.168528966536167
chr17_45144233_45144733	chr17_45161504_45162004	0.181807801205962
chr17_45144233_45144733	chr17_45228907_45229407	0.105051936146515
chr17_45144233_45144733	chr17_45316954_45317454	0.114950959075447
chr17_45144233_45144733	chr17_45345459_45345959	0.113766893583772
chr17_45147524_45148024	chr17_45143710_45144210	0.163501609030169
chr17_45147524_45148024	chr17_45144233_45144733	0.168528966536167
chr17_45147524_45148024	chr17_45148085_45148585	0.223379638495929
chr17_45147524_45148024	chr17_45149570_45150070	0.135917138125473
chr17_45147524_45148024	chr17_45200608_45201108	0.11055862323711
chr17_45147524_45148024	chr17_45201862_45202362	0.115348561738997
chr17_45147524_45148024	chr17_45316954_45317454	0.131237597541085
chr17_45147524_45148024	chr17_45345459_45345959	0.108963630977723
chr17_45148085_45148585	chr17_45143710_45144210	0.100732532757103
chr17_45148085_45148585	chr17_45147524_45148024	0.223379638495929
chr17_45148085_45148585	chr17_45161504_45162004	0.148437841765602
chr17_45148085_45148585	chr17_45197750_45198250	0.10542996253254
chr17_45148085_45148585	chr17_45235614_45236114	0.148238709245195
chr17_45148085_45148585	chr17_45299312_45299812	0.102086740387782
chr17_45148085_45148585	chr17_45316954_45317454	0.158290540822175
chr17_45149086_45149586	chr17_45143710_45144210	0.101442452318622
chr17_45149086_45149586	chr17_45149570_45150070	0.227357825518601
chr17_45149570_45150070	chr17_45147524_45148024	0.135917138125473
chr17_45149570_45150070	chr17_45149086_45149586	0.227357825518601
chr17_45161504_45162004	chr17_45051336_45051836	0.119547171575904
chr17_45161504_45162004	chr17_45060940_45061440	0.132635115033814
chr17_45161504_45162004	chr17_45143710_45144210	0.139600839130552
chr17_45161504_45162004	chr17_45144233_45144733	0.181807801205962
chr17_45161504_45162004	chr17_45148085_45148585	0.148437841765602
chr17_45161504_45162004	chr17_45228907_45229407	0.177118086116022
chr17_45161504_45162004	chr17_45329504_45330004	0.116103821721952
chr17_45170743_45171243	chr17_45171310_45171810	0.244014633793919
chr17_45171310_45171810	chr17_45170743_45171243	0.244014633793919
chr17_45172449_45172949	chr17_45111234_45111734	0.142341917874114
chr17_45172449_45172949	chr17_45260300_45260800	0.150787177113831
chr17_45172449_45172949	chr17_45284375_45284875	0.137893238784159
chr17_45197750_45198250	chr17_45148085_45148585	0.10542996253254
chr17_45197750_45198250	chr17_45247602_45248102	0.104201417333241
chr17_45200608_45201108	chr17_45021851_45022351	0.165138619866647
chr17_45200608_45201108	chr17_45073611_45074111	0.156956225992732
chr17_45200608_45201108	chr17_45092883_45093383	0.233718403056304
chr17_45200608_45201108	chr17_45143710_45144210	0.125980830708821
chr17_45200608_45201108	chr17_45147524_45148024	0.11055862323711
chr17_45200608_45201108	chr17_45201862_45202362	0.336391977884383
chr17_45200608_45201108	chr17_45228907_45229407	0.291756012654596
chr17_45200608_45201108	chr17_45307337_45307837	0.125519365747541
chr17_45200608_45201108	chr17_45345459_45345959	0.270899050868531
chr17_45201862_45202362	chr17_45073611_45074111	0.223549428257831
chr17_45201862_45202362	chr17_45092883_45093383	0.299917193725125
chr17_45201862_45202362	chr17_45143710_45144210	0.195772114848685
chr17_45201862_45202362	chr17_45147524_45148024	0.115348561738997
chr17_45201862_45202362	chr17_45200608_45201108	0.336391977884383
chr17_45201862_45202362	chr17_45228907_45229407	0.192412949387042
chr17_45201862_45202362	chr17_45302594_45303094	0.122601037617929
chr17_45201862_45202362	chr17_45307337_45307837	0.183553366423792
chr17_45201862_45202362	chr17_45345459_45345959	0.341997466749521
chr17_45221597_45222097	chr17_45226057_45226557	0.188891157699974
chr17_45221597_45222097	chr17_45228907_45229407	0.137942573057773
chr17_45226057_45226557	chr17_45221597_45222097	0.188891157699974
chr17_45226057_45226557	chr17_45228907_45229407	0.138606763467108
chr17_45226057_45226557	chr17_45295920_45296420	0.106915265431419
chr17_45228284_45228784	chr17_45228907_45229407	0.122274673473944
chr17_45228907_45229407	chr17_45060940_45061440	0.207201998006843
chr17_45228907_45229407	chr17_45073611_45074111	0.274819192819727
chr17_45228907_45229407	chr17_45092883_45093383	0.140056383538091
chr17_45228907_45229407	chr17_45143710_45144210	0.164086163768901
chr17_45228907_45229407	chr17_45144233_45144733	0.105051936146515
chr17_45228907_45229407	chr17_45161504_45162004	0.177118086116022
chr17_45228907_45229407	chr17_45200608_45201108	0.291756012654596
chr17_45228907_45229407	chr17_45201862_45202362	0.192412949387042
chr17_45228907_45229407	chr17_45221597_45222097	0.137942573057773
chr17_45228907_45229407	chr17_45226057_45226557	0.138606763467108
chr17_45228907_45229407	chr17_45228284_45228784	0.122274673473944
chr17_45228907_45229407	chr17_45239959_45240459	0.111277770775966
chr17_45228907_45229407	chr17_45291124_45291624	0.121755511028771
chr17_45228907_45229407	chr17_45293328_45293828	0.108104805776041
chr17_45228907_45229407	chr17_45295920_45296420	0.238246301720986
chr17_45228907_45229407	chr17_45299312_45299812	0.151209313396236
chr17_45228907_45229407	chr17_45302594_45303094	0.125970162017359
chr17_45228907_45229407	chr17_45307337_45307837	0.246844385644362
chr17_45228907_45229407	chr17_45310724_45311224	0.144503889881849
chr17_45228907_45229407	chr17_45316954_45317454	0.104088175105418
chr17_45228907_45229407	chr17_45345459_45345959	0.273104756229062
chr17_45235614_45236114	chr17_45148085_45148585	0.148238709245195
chr17_45235614_45236114	chr17_45247602_45248102	0.130962144135699
chr17_45239959_45240459	chr17_45092883_45093383	0.122159570962032
chr17_45239959_45240459	chr17_45228907_45229407	0.111277770775966
chr17_45247602_45248102	chr17_45197750_45198250	0.104201417333241
chr17_45247602_45248102	chr17_45235614_45236114	0.130962144135699
chr17_45247602_45248102	chr17_45282972_45283472	0.194173870544549
chr17_45260300_45260800	chr17_45129380_45129880	0.155189543082464
chr17_45260300_45260800	chr17_45129980_45130480	0.116506117577497
chr17_45260300_45260800	chr17_45172449_45172949	0.150787177113831
chr17_45260300_45260800	chr17_45279839_45280339	0.254101900528004
chr17_45260300_45260800	chr17_45282972_45283472	0.184847559033046
chr17_45260300_45260800	chr17_45284375_45284875	0.378417011010235
chr17_45260300_45260800	chr17_45287759_45288259	0.144609406576928
chr17_45260300_45260800	chr17_45288763_45289263	0.305731434902064
chr17_45260300_45260800	chr17_45294495_45294995	0.18536370346537
chr17_45260300_45260800	chr17_45311680_45312180	0.146699852682124
chr17_45260300_45260800	chr17_45380331_45380831	0.189145289117439
chr17_45260300_45260800	chr17_45398786_45399286	0.294204067418311
chr17_45260300_45260800	chr17_45411625_45412125	0.272212653600976
chr17_45260300_45260800	chr17_45425658_45426158	0.307185793047365
chr17_45279839_45280339	chr17_45260300_45260800	0.254101900528004
chr17_45279839_45280339	chr17_45282972_45283472	0.15275590858328
chr17_45279839_45280339	chr17_45284375_45284875	0.227958139795573
chr17_45279839_45280339	chr17_45288763_45289263	0.123456893406776
chr17_45279839_45280339	chr17_45311680_45312180	0.105957749977146
chr17_45279839_45280339	chr17_45425658_45426158	0.156943490749211
chr17_45282972_45283472	chr17_45247602_45248102	0.194173870544549
chr17_45282972_45283472	chr17_45260300_45260800	0.184847559033046
chr17_45282972_45283472	chr17_45279839_45280339	0.15275590858328
chr17_45282972_45283472	chr17_45284375_45284875	0.189701329840544
chr17_45282972_45283472	chr17_45288763_45289263	0.167730295195711
chr17_45282972_45283472	chr17_45380331_45380831	0.108495928016844
chr17_45282972_45283472	chr17_45398786_45399286	0.183850312083421
chr17_45282972_45283472	chr17_45425658_45426158	0.11145400534557
chr17_45284375_45284875	chr17_45172449_45172949	0.137893238784159
chr17_45284375_45284875	chr17_45260300_45260800	0.378417011010235
chr17_45284375_45284875	chr17_45279839_45280339	0.227958139795573
chr17_45284375_45284875	chr17_45282972_45283472	0.189701329840544
chr17_45284375_45284875	chr17_45287759_45288259	0.146301797167332
chr17_45284375_45284875	chr17_45288763_45289263	0.228745094966145
chr17_45284375_45284875	chr17_45294495_45294995	0.134864877952047
chr17_45284375_45284875	chr17_45311680_45312180	0.159837743592974
chr17_45284375_45284875	chr17_45398786_45399286	0.171364442036058
chr17_45284375_45284875	chr17_45411625_45412125	0.115978980219406
chr17_45284375_45284875	chr17_45425658_45426158	0.251491966516412
chr17_45287759_45288259	chr17_45260300_45260800	0.144609406576928
chr17_45287759_45288259	chr17_45284375_45284875	0.146301797167332
chr17_45287759_45288259	chr17_45288763_45289263	0.109659319510644
chr17_45288763_45289263	chr17_45260300_45260800	0.305731434902064
chr17_45288763_45289263	chr17_45279839_45280339	0.123456893406776
chr17_45288763_45289263	chr17_45282972_45283472	0.167730295195711
chr17_45288763_45289263	chr17_45284375_45284875	0.228745094966145
chr17_45288763_45289263	chr17_45287759_45288259	0.109659319510644
chr17_45288763_45289263	chr17_45294495_45294995	0.173320910654702
chr17_45288763_45289263	chr17_45311680_45312180	0.152484020742045
chr17_45288763_45289263	chr17_45398786_45399286	0.149387619573239
chr17_45288763_45289263	chr17_45411625_45412125	0.100916123286052
chr17_45288763_45289263	chr17_45425658_45426158	0.207206850761811
chr17_45291124_45291624	chr17_45228907_45229407	0.121755511028771
chr17_45291124_45291624	chr17_45413385_45413885	0.206459354202763
chr17_45293328_45293828	chr17_45228907_45229407	0.108104805776041
chr17_45293328_45293828	chr17_45413385_45413885	0.109229332648475
chr17_45294495_45294995	chr17_45260300_45260800	0.18536370346537
chr17_45294495_45294995	chr17_45284375_45284875	0.134864877952047
chr17_45294495_45294995	chr17_45288763_45289263	0.173320910654702
chr17_45295920_45296420	chr17_45226057_45226557	0.106915265431419
chr17_45295920_45296420	chr17_45228907_45229407	0.238246301720986
chr17_45295920_45296420	chr17_45310724_45311224	0.177322549028782
chr17_45295920_45296420	chr17_45413385_45413885	0.117834884677001
chr17_45295920_45296420	chr17_45428843_45429343	0.102915984090075
chr17_45299312_45299812	chr17_45148085_45148585	0.102086740387782
chr17_45299312_45299812	chr17_45228907_45229407	0.151209313396236
chr17_45299312_45299812	chr17_45316954_45317454	0.102939344203026
chr17_45302594_45303094	chr17_45201862_45202362	0.122601037617929
chr17_45302594_45303094	chr17_45228907_45229407	0.125970162017359
chr17_45302594_45303094	chr17_45307337_45307837	0.113619316234843
chr17_45307337_45307837	chr17_45143710_45144210	0.102766297540031
chr17_45307337_45307837	chr17_45200608_45201108	0.125519365747541
chr17_45307337_45307837	chr17_45201862_45202362	0.183553366423792
chr17_45307337_45307837	chr17_45228907_45229407	0.246844385644362
chr17_45307337_45307837	chr17_45302594_45303094	0.113619316234843
chr17_45307337_45307837	chr17_45310724_45311224	0.103273573754616
chr17_45307337_45307837	chr17_45345459_45345959	0.196690527795306
chr17_45307337_45307837	chr17_45413385_45413885	0.142389184918065
chr17_45310724_45311224	chr17_45228907_45229407	0.144503889881849
chr17_45310724_45311224	chr17_45295920_45296420	0.177322549028782
chr17_45310724_45311224	chr17_45307337_45307837	0.103273573754616
chr17_45310724_45311224	chr17_45413385_45413885	0.17370514281501
chr17_45311680_45312180	chr17_45260300_45260800	0.146699852682124
chr17_45311680_45312180	chr17_45279839_45280339	0.105957749977146
chr17_45311680_45312180	chr17_45284375_45284875	0.159837743592974
chr17_45311680_45312180	chr17_45288763_45289263	0.152484020742045
chr17_45311680_45312180	chr17_45425658_45426158	0.197234600933151
chr17_45316954_45317454	chr17_45143710_45144210	0.116311729664996
chr17_45316954_45317454	chr17_45144233_45144733	0.114950959075447
chr17_45316954_45317454	chr17_45147524_45148024	0.131237597541085
chr17_45316954_45317454	chr17_45148085_45148585	0.158290540822175
chr17_45316954_45317454	chr17_45228907_45229407	0.104088175105418
chr17_45316954_45317454	chr17_45299312_45299812	0.102939344203026
chr17_45329504_45330004	chr17_45161504_45162004	0.116103821721952
chr17_45338267_45338767	chr17_45345459_45345959	0.136080006320248
chr17_45341668_45342168	chr17_45432689_45433189	0.103142513154952
chr17_45345459_45345959	chr17_45143710_45144210	0.229071329095586
chr17_45345459_45345959	chr17_45144233_45144733	0.113766893583772
chr17_45345459_45345959	chr17_45147524_45148024	0.108963630977723
chr17_45345459_45345959	chr17_45200608_45201108	0.270899050868531
chr17_45345459_45345959	chr17_45201862_45202362	0.341997466749521
chr17_45345459_45345959	chr17_45228907_45229407	0.273104756229062
chr17_45345459_45345959	chr17_45307337_45307837	0.196690527795306
chr17_45345459_45345959	chr17_45338267_45338767	0.136080006320248
chr17_45380331_45380831	chr17_45260300_45260800	0.189145289117439
chr17_45380331_45380831	chr17_45282972_45283472	0.108495928016844
chr17_45380331_45380831	chr17_45425658_45426158	0.150481508231068
chr17_45398786_45399286	chr17_45260300_45260800	0.294204067418311
chr17_45398786_45399286	chr17_45282972_45283472	0.183850312083421
chr17_45398786_45399286	chr17_45284375_45284875	0.171364442036058
chr17_45398786_45399286	chr17_45288763_45289263	0.149387619573239
chr17_45398786_45399286	chr17_45425658_45426158	0.144600296462027
chr17_45410583_45411083	chr17_45413385_45413885	0.361204823956884
chr17_45411625_45412125	chr17_45260300_45260800	0.272212653600976
chr17_45411625_45412125	chr17_45284375_45284875	0.115978980219406
chr17_45411625_45412125	chr17_45288763_45289263	0.100916123286052
chr17_45411625_45412125	chr17_45425658_45426158	0.131309355952782
chr17_45413385_45413885	chr17_45291124_45291624	0.206459354202763
chr17_45413385_45413885	chr17_45293328_45293828	0.109229332648475
chr17_45413385_45413885	chr17_45295920_45296420	0.117834884677001
chr17_45413385_45413885	chr17_45307337_45307837	0.142389184918065
chr17_45413385_45413885	chr17_45310724_45311224	0.17370514281501
chr17_45413385_45413885	chr17_45410583_45411083	0.361204823956885
chr17_45413385_45413885	chr17_45501303_45501803	0.163277263775515
chr17_45425658_45426158	chr17_45260300_45260800	0.307185793047365
chr17_45425658_45426158	chr17_45279839_45280339	0.156943490749211
chr17_45425658_45426158	chr17_45282972_45283472	0.11145400534557
chr17_45425658_45426158	chr17_45284375_45284875	0.251491966516412
chr17_45425658_45426158	chr17_45288763_45289263	0.207206850761811
chr17_45425658_45426158	chr17_45311680_45312180	0.197234600933151
chr17_45425658_45426158	chr17_45380331_45380831	0.150481508231068
chr17_45425658_45426158	chr17_45398786_45399286	0.144600296462027
chr17_45425658_45426158	chr17_45411625_45412125	0.131309355952782
chr17_45428843_45429343	chr17_45295920_45296420	0.102915984090075
chr17_45431736_45432236	chr17_45432260_45432760	0.306372430479025
chr17_45431736_45432236	chr17_45432689_45433189	0.206203233432195
chr17_45432260_45432760	chr17_45431736_45432236	0.306372430479025
chr17_45432260_45432760	chr17_45432689_45433189	0.253298451995533
chr17_45432689_45433189	chr17_45341668_45342168	0.103142513154952
chr17_45432689_45433189	chr17_45431736_45432236	0.206203233432195
chr17_45432689_45433189	chr17_45432260_45432760	0.253298451995533
chr17_45432689_45433189	chr17_45461744_45462244	0.104321689018386
chr17_45461744_45462244	chr17_45432689_45433189	0.104321689018386
chr17_45501303_45501803	chr17_45413385_45413885	0.163277263775515
chr17_45646162_45646662	chr17_45646593_45647093	0.347091348758879
chr17_45646593_45647093	chr17_45646162_45646662	0.347091348758879
chr17_45783148_45783648	chr17_45783594_45784094	0.356801776470741
chr17_45783594_45784094	chr17_45783148_45783648	0.356801776470741
chr17_45942148_45942648	chr17_46039482_46039982	0.105851704003857
chr17_45942148_45942648	chr17_46115701_46116201	0.234941964867083
chr17_46039482_46039982	chr17_45942148_45942648	0.105851704003857
chr17_46100969_46101469	chr17_46101986_46102486	0.121309904471828
chr17_46101986_46102486	chr17_46100969_46101469	0.121309904471828
chr17_46108786_46109286	chr17_46109750_46110250	0.113320212925585
chr17_46109750_46110250	chr17_46108786_46109286	0.113320212925585
chr17_46115033_46115533	chr17_46115701_46116201	0.1398145636229
chr17_46115701_46116201	chr17_45942148_45942648	0.234941964867083
chr17_46115701_46116201	chr17_46115033_46115533	0.1398145636229
chr17_46137785_46138285	chr17_46138161_46138661	0.280565448948238
chr17_46138161_46138661	chr17_46137785_46138285	0.280565448948238
chr17_46158325_46158825	chr17_46158883_46159383	0.23706808355228
chr17_46158883_46159383	chr17_46158325_46158825	0.23706808355228
chr17_46159709_46160209	chr17_46160121_46160621	0.569919661277468
chr17_46160121_46160621	chr17_46159709_46160209	0.569919661277468
chr17_46193844_46194344	chr17_46225190_46225690	0.11768469248492
chr17_46211237_46211737	chr17_46211632_46212132	0.641611762792733
chr17_46211632_46212132	chr17_46211237_46211737	0.641611762792733
chr17_46225190_46225690	chr17_46193844_46194344	0.11768469248492
chr17_46279697_46280197	chr17_46280109_46280609	0.469851360641148
chr17_46280109_46280609	chr17_46279697_46280197	0.469851360641148
chr17_46841424_46841924	chr17_46841722_46842222	0.733939496184894
chr17_46841722_46842222	chr17_46841424_46841924	0.733939496184894
chr17_46841722_46842222	chr17_46905821_46906321	0.118525169869808
chr17_46851326_46851826	chr17_46905821_46906321	0.175846701620976
chr17_46877391_46877891	chr17_46877982_46878482	0.351887196136229
chr17_46877982_46878482	chr17_46877391_46877891	0.351887196136228
chr17_46905821_46906321	chr17_46841722_46842222	0.118525169869808
chr17_46905821_46906321	chr17_46851326_46851826	0.175846701620976
chr17_46905821_46906321	chr17_46935621_46936121	0.248184862157976
chr17_46905821_46906321	chr17_46979040_46979540	0.126777368568866
chr17_46905821_46906321	chr17_47009970_47010470	0.391418958030763
chr17_46935621_46936121	chr17_46905821_46906321	0.248184862157976
chr17_46935621_46936121	chr17_47009970_47010470	0.142334484849807
chr17_46979040_46979540	chr17_46905821_46906321	0.126777368568866
chr17_46979040_46979540	chr17_47009970_47010470	0.100139674190042
chr17_46984252_46984752	chr17_46984799_46985299	0.230282632807581
chr17_46984799_46985299	chr17_46984252_46984752	0.230282632807581
chr17_47009970_47010470	chr17_46905821_46906321	0.391418958030763
chr17_47009970_47010470	chr17_46935621_46936121	0.142334484849807
chr17_47009970_47010470	chr17_46979040_46979540	0.100139674190042
chr17_47057789_47058289	chr17_47060022_47060522	0.125747039689195
chr17_47057789_47058289	chr17_47208954_47209454	0.262001668195926
chr17_47057789_47058289	chr17_47218990_47219490	0.225008357292515
chr17_47060022_47060522	chr17_47057789_47058289	0.125747039689195
chr17_47060022_47060522	chr17_47208954_47209454	0.36365099654446
chr17_47060022_47060522	chr17_47210247_47210747	0.114673257458703
chr17_47060022_47060522	chr17_47218990_47219490	0.36593491493728
chr17_47060022_47060522	chr17_47226200_47226700	0.144289824344441
chr17_47114421_47114921	chr17_47114872_47115372	0.395712009858749
chr17_47114872_47115372	chr17_47114421_47114921	0.395712009858749
chr17_47189170_47189670	chr17_47225287_47225787	0.10273891386257
chr17_47204661_47205161	chr17_47208954_47209454	0.18684300889972
chr17_47204661_47205161	chr17_47218990_47219490	0.165903637752903
chr17_47208954_47209454	chr17_47057789_47058289	0.262001668195926
chr17_47208954_47209454	chr17_47060022_47060522	0.36365099654446
chr17_47208954_47209454	chr17_47204661_47205161	0.18684300889972
chr17_47208954_47209454	chr17_47210247_47210747	0.254163733805574
chr17_47208954_47209454	chr17_47218990_47219490	0.555597261379618
chr17_47208954_47209454	chr17_47226200_47226700	0.279811824455498
chr17_47210247_47210747	chr17_47060022_47060522	0.114673257458703
chr17_47210247_47210747	chr17_47208954_47209454	0.254163733805574
chr17_47210247_47210747	chr17_47218990_47219490	0.22831675725282
chr17_47218990_47219490	chr17_47057789_47058289	0.225008357292515
chr17_47218990_47219490	chr17_47060022_47060522	0.36593491493728
chr17_47218990_47219490	chr17_47204661_47205161	0.165903637752902
chr17_47218990_47219490	chr17_47208954_47209454	0.555597261379618
chr17_47218990_47219490	chr17_47210247_47210747	0.22831675725282
chr17_47218990_47219490	chr17_47226200_47226700	0.335892448634484
chr17_47218990_47219490	chr17_47230877_47231377	0.114261646551672
chr17_47225287_47225787	chr17_47189170_47189670	0.10273891386257
chr17_47225287_47225787	chr17_47226200_47226700	0.15280304479154
chr17_47226200_47226700	chr17_47060022_47060522	0.144289824344441
chr17_47226200_47226700	chr17_47208954_47209454	0.279811824455498
chr17_47226200_47226700	chr17_47218990_47219490	0.335892448634484
chr17_47226200_47226700	chr17_47225287_47225787	0.15280304479154
chr17_47229701_47230201	chr17_47239987_47240487	0.120443739221083
chr17_47229701_47230201	chr17_47323628_47324128	0.107302602439185
chr17_47230877_47231377	chr17_47218990_47219490	0.114261646551672
chr17_47239987_47240487	chr17_47229701_47230201	0.120443739221083
chr17_47239987_47240487	chr17_47278946_47279446	0.145293007996047
chr17_47266075_47266575	chr17_47323628_47324128	0.150766102009448
chr17_47275443_47275943	chr17_47276733_47277233	0.138222823376358
chr17_47275443_47275943	chr17_47278946_47279446	0.179965807352352
chr17_47276733_47277233	chr17_47275443_47275943	0.138222823376358
chr17_47278946_47279446	chr17_47239987_47240487	0.145293007996047
chr17_47278946_47279446	chr17_47275443_47275943	0.179965807352352
chr17_47278946_47279446	chr17_47305439_47305939	0.154418914808589
chr17_47278946_47279446	chr17_47323628_47324128	0.115135252416142
chr17_47294215_47294715	chr17_47295477_47295977	0.137526338322187
chr17_47294215_47294715	chr17_47323628_47324128	0.165722409418226
chr17_47295477_47295977	chr17_47294215_47294715	0.137526338322187
chr17_47305439_47305939	chr17_47278946_47279446	0.154418914808589
chr17_47305439_47305939	chr17_47305973_47306473	0.241166792379071
chr17_47305973_47306473	chr17_47305439_47305939	0.241166792379071
chr17_47316273_47316773	chr17_47316741_47317241	0.509415450399848
chr17_47316741_47317241	chr17_47316273_47316773	0.509415450399848
chr17_47316741_47317241	chr17_47317041_47317541	0.165237249735377
chr17_47317041_47317541	chr17_47316741_47317241	0.165237249735377
chr17_47323628_47324128	chr17_47229701_47230201	0.107302602439185
chr17_47323628_47324128	chr17_47266075_47266575	0.150766102009448
chr17_47323628_47324128	chr17_47278946_47279446	0.115135252416142
chr17_47323628_47324128	chr17_47294215_47294715	0.165722409418226
chr17_47323628_47324128	chr17_47492427_47492927	0.102103256830925
chr17_47492427_47492927	chr17_47323628_47324128	0.102103256830925
chr17_47604507_47605007	chr17_47605538_47606038	0.293900831222112
chr17_47604507_47605007	chr17_47649443_47649943	0.103374103629818
chr17_47605538_47606038	chr17_47604507_47605007	0.293900831222112
chr17_47649443_47649943	chr17_47604507_47605007	0.103374103629818
chr17_47675294_47675794	chr17_47675689_47676189	0.447678300714261
chr17_47675689_47676189	chr17_47675294_47675794	0.447678300714261
chr17_47695355_47695855	chr17_47819944_47820444	0.146810846131577
chr17_47695355_47695855	chr17_47821593_47822093	0.117946252959045
chr17_47805309_47805809	chr17_47806210_47806710	0.169652391067176
chr17_47806210_47806710	chr17_47805309_47805809	0.169652391067176
chr17_47819944_47820444	chr17_47695355_47695855	0.146810846131577
chr17_47821593_47822093	chr17_47695355_47695855	0.117946252959045
chr17_47821593_47822093	chr17_47900813_47901313	0.119647545579614
chr17_47900813_47901313	chr17_47821593_47822093	0.119647545579614
chr17_47900813_47901313	chr17_48030480_48030980	0.162474575669675
chr17_47915147_47915647	chr17_47915606_47916106	0.307661939976889
chr17_47915606_47916106	chr17_47915147_47915647	0.307661939976889
chr17_47983815_47984315	chr17_48023738_48024238	0.112067319831533
chr17_47983815_47984315	chr17_48053269_48053769	0.194744991391326
chr17_47983815_47984315	chr17_48054213_48054713	0.106141933550774
chr17_48001100_48001600	chr17_48002492_48002992	0.360372730899028
chr17_48002492_48002992	chr17_48001100_48001600	0.360372730899028
chr17_48023738_48024238	chr17_47983815_47984315	0.112067319831533
chr17_48023738_48024238	chr17_48053269_48053769	0.165347278471797
chr17_48023738_48024238	chr17_48054213_48054713	0.224288215317104
chr17_48030480_48030980	chr17_47900813_47901313	0.162474575669675
chr17_48036898_48037398	chr17_48051680_48052180	0.123540771038963
chr17_48050615_48051115	chr17_48051680_48052180	0.171045262739329
chr17_48050615_48051115	chr17_48053269_48053769	0.262955004596961
chr17_48050615_48051115	chr17_48054213_48054713	0.203288552964801
chr17_48051680_48052180	chr17_48036898_48037398	0.123540771038963
chr17_48051680_48052180	chr17_48050615_48051115	0.171045262739329
chr17_48051680_48052180	chr17_48053269_48053769	0.252556792668316
chr17_48051680_48052180	chr17_48054213_48054713	0.264231391221553
chr17_48051680_48052180	chr17_48065316_48065816	0.112324029561655
chr17_48053269_48053769	chr17_47983815_47984315	0.194744991391326
chr17_48053269_48053769	chr17_48023738_48024238	0.165347278471797
chr17_48053269_48053769	chr17_48050615_48051115	0.262955004596961
chr17_48053269_48053769	chr17_48051680_48052180	0.252556792668316
chr17_48053269_48053769	chr17_48054213_48054713	0.395044881478551
chr17_48054213_48054713	chr17_47983815_47984315	0.106141933550774
chr17_48054213_48054713	chr17_48023738_48024238	0.224288215317104
chr17_48054213_48054713	chr17_48050615_48051115	0.203288552964801
chr17_48054213_48054713	chr17_48051680_48052180	0.264231391221553
chr17_48054213_48054713	chr17_48053269_48053769	0.395044881478551
chr17_48064657_48065157	chr17_48065316_48065816	0.195029812240549
chr17_48065316_48065816	chr17_48051680_48052180	0.112324029561655
chr17_48065316_48065816	chr17_48064657_48065157	0.195029812240549
chr17_48101258_48101758	chr17_48102676_48103176	0.115345227621576
chr17_48102676_48103176	chr17_48101258_48101758	0.115345227621576
chr17_48541635_48542135	chr17_48543496_48543996	0.256714306229867
chr17_48541635_48542135	chr17_48544385_48544885	0.214695915326285
chr17_48541635_48542135	chr17_48546889_48547389	0.223295547117038
chr17_48541635_48542135	chr17_48552743_48553243	0.129316982435551
chr17_48541635_48542135	chr17_48555158_48555658	0.127474467337041
chr17_48541635_48542135	chr17_48585286_48585786	0.200844117312633
chr17_48543496_48543996	chr17_48541635_48542135	0.256714306229867
chr17_48543496_48543996	chr17_48544385_48544885	0.158845910045243
chr17_48543496_48543996	chr17_48544936_48545436	0.111937450592406
chr17_48543496_48543996	chr17_48546889_48547389	0.115358829590115
chr17_48543496_48543996	chr17_48585286_48585786	0.116536810027558
chr17_48544385_48544885	chr17_48541635_48542135	0.214695915326285
chr17_48544385_48544885	chr17_48543496_48543996	0.158845910045243
chr17_48544385_48544885	chr17_48544936_48545436	0.213244585146117
chr17_48544385_48544885	chr17_48546889_48547389	0.212656006408066
chr17_48544385_48544885	chr17_48552743_48553243	0.114368471196138
chr17_48544385_48544885	chr17_48585286_48585786	0.168249678801982
chr17_48544936_48545436	chr17_48543496_48543996	0.111937450592406
chr17_48544936_48545436	chr17_48544385_48544885	0.213244585146117
chr17_48546889_48547389	chr17_48541635_48542135	0.223295547117038
chr17_48546889_48547389	chr17_48543496_48543996	0.115358829590115
chr17_48546889_48547389	chr17_48544385_48544885	0.212656006408066
chr17_48552743_48553243	chr17_48541635_48542135	0.129316982435551
chr17_48552743_48553243	chr17_48544385_48544885	0.114368471196138
chr17_48555158_48555658	chr17_48541635_48542135	0.127474467337041
chr17_48578185_48578685	chr17_48585286_48585786	0.128614396170364
chr17_48581987_48582487	chr17_48585286_48585786	0.195158436894286
chr17_48585286_48585786	chr17_48541635_48542135	0.200844117312633
chr17_48585286_48585786	chr17_48543496_48543996	0.116536810027558
chr17_48585286_48585786	chr17_48544385_48544885	0.168249678801982
chr17_48585286_48585786	chr17_48578185_48578685	0.128614396170364
chr17_48585286_48585786	chr17_48581987_48582487	0.195158436894286
chr17_48625153_48625653	chr17_48625622_48626122	0.174669279948149
chr17_48625622_48626122	chr17_48625153_48625653	0.174669279948149
chr17_48816945_48817445	chr17_48872031_48872531	0.128437896417316
chr17_48832478_48832978	chr17_48843209_48843709	0.154838750188547
chr17_48843209_48843709	chr17_48832478_48832978	0.154838750188547
chr17_48872031_48872531	chr17_48816945_48817445	0.128437896417316
chr17_49210054_49210554	chr17_49216922_49217422	0.306356752045398
chr17_49210054_49210554	chr17_49223382_49223882	0.176318402630697
chr17_49210054_49210554	chr17_49259984_49260484	0.101529993869788
chr17_49216922_49217422	chr17_49210054_49210554	0.306356752045398
chr17_49216922_49217422	chr17_49218766_49219266	0.281971644666023
chr17_49216922_49217422	chr17_49223382_49223882	0.164390272474529
chr17_49216922_49217422	chr17_49224339_49224839	0.11306058784849
chr17_49216922_49217422	chr17_49230588_49231088	0.222228522273474
chr17_49217945_49218445	chr17_49218766_49219266	0.21294976952648
chr17_49217945_49218445	chr17_49362076_49362576	0.134556481535896
chr17_49218766_49219266	chr17_49216922_49217422	0.281971644666023
chr17_49218766_49219266	chr17_49217945_49218445	0.21294976952648
chr17_49223382_49223882	chr17_49210054_49210554	0.176318402630697
chr17_49223382_49223882	chr17_49216922_49217422	0.164390272474529
chr17_49223382_49223882	chr17_49224339_49224839	0.108961908029688
chr17_49224339_49224839	chr17_49216922_49217422	0.11306058784849
chr17_49224339_49224839	chr17_49223382_49223882	0.108961908029688
chr17_49230588_49231088	chr17_49216922_49217422	0.222228522273474
chr17_49259984_49260484	chr17_49210054_49210554	0.101529993869788
chr17_49315439_49315939	chr17_49316086_49316586	0.184718347380976
chr17_49316086_49316586	chr17_49315439_49315939	0.184718347380976
chr17_49316086_49316586	chr17_49316919_49317419	0.143948349895081
chr17_49316919_49317419	chr17_49316086_49316586	0.143948349895081
chr17_49341351_49341851	chr17_49341866_49342366	0.235894249169282
chr17_49341866_49342366	chr17_49341351_49341851	0.235894249169282
chr17_49362076_49362576	chr17_49217945_49218445	0.134556481535896
chr17_49362076_49362576	chr17_49388086_49388586	0.34608849710552
chr17_49388086_49388586	chr17_49362076_49362576	0.34608849710552
chr17_49471195_49471695	chr17_49472522_49473022	0.394666621103754
chr17_49472522_49473022	chr17_49471195_49471695	0.394666621103754
chr17_49472522_49473022	chr17_49488529_49489029	0.249798877489445
chr17_49472522_49473022	chr17_49495034_49495534	0.210171617151952
chr17_49472522_49473022	chr17_49496327_49496827	0.135207544563086
chr17_49472522_49473022	chr17_49515256_49515756	0.111059126654164
chr17_49488529_49489029	chr17_49472522_49473022	0.249798877489445
chr17_49488529_49489029	chr17_49495034_49495534	0.112075983939576
chr17_49488529_49489029	chr17_49515256_49515756	0.126804985759296
chr17_49495034_49495534	chr17_49472522_49473022	0.210171617151952
chr17_49495034_49495534	chr17_49488529_49489029	0.112075983939576
chr17_49495034_49495534	chr17_49496327_49496827	0.184571859535132
chr17_49495034_49495534	chr17_49497570_49498070	0.238867222836478
chr17_49495034_49495534	chr17_49514013_49514513	0.127355416289261
chr17_49495034_49495534	chr17_49515256_49515756	0.267476473503631
chr17_49496327_49496827	chr17_49472522_49473022	0.135207544563086
chr17_49496327_49496827	chr17_49495034_49495534	0.184571859535132
chr17_49496327_49496827	chr17_49497570_49498070	0.218558380954109
chr17_49496327_49496827	chr17_49514013_49514513	0.170372258401297
chr17_49496327_49496827	chr17_49515256_49515756	0.249238199849964
chr17_49497570_49498070	chr17_49495034_49495534	0.238867222836478
chr17_49497570_49498070	chr17_49496327_49496827	0.218558380954109
chr17_49497570_49498070	chr17_49514013_49514513	0.229300674628113
chr17_49497570_49498070	chr17_49515256_49515756	0.301883781370114
chr17_49497570_49498070	chr17_49526300_49526800	0.112180475872346
chr17_49497570_49498070	chr17_49547552_49548052	0.13124714972785
chr17_49505763_49506263	chr17_49514013_49514513	0.253518767331893
chr17_49505763_49506263	chr17_49515256_49515756	0.22578938383255
chr17_49505763_49506263	chr17_49526300_49526800	0.113043596218201
chr17_49505763_49506263	chr17_49547552_49548052	0.108978766333296
chr17_49514013_49514513	chr17_49495034_49495534	0.127355416289261
chr17_49514013_49514513	chr17_49496327_49496827	0.170372258401297
chr17_49514013_49514513	chr17_49497570_49498070	0.229300674628113
chr17_49514013_49514513	chr17_49505763_49506263	0.253518767331893
chr17_49514013_49514513	chr17_49515256_49515756	0.402555206647158
chr17_49514013_49514513	chr17_49526300_49526800	0.396327439096136
chr17_49514013_49514513	chr17_49547552_49548052	0.348532255118506
chr17_49514013_49514513	chr17_49723251_49723751	0.111232722295372
chr17_49515256_49515756	chr17_49472522_49473022	0.111059126654164
chr17_49515256_49515756	chr17_49488529_49489029	0.126804985759296
chr17_49515256_49515756	chr17_49495034_49495534	0.267476473503631
chr17_49515256_49515756	chr17_49496327_49496827	0.249238199849964
chr17_49515256_49515756	chr17_49497570_49498070	0.301883781370114
chr17_49515256_49515756	chr17_49505763_49506263	0.22578938383255
chr17_49515256_49515756	chr17_49514013_49514513	0.402555206647158
chr17_49515256_49515756	chr17_49526300_49526800	0.244650592147553
chr17_49515256_49515756	chr17_49547552_49548052	0.279746171290382
chr17_49515256_49515756	chr17_49575514_49576014	0.134230882650333
chr17_49515256_49515756	chr17_49616789_49617289	0.105999179878193
chr17_49515256_49515756	chr17_49617413_49617913	0.175364962185012
chr17_49515256_49515756	chr17_49629423_49629923	0.113752358192868
chr17_49515256_49515756	chr17_49677873_49678373	0.109649682725831
chr17_49515256_49515756	chr17_49723251_49723751	0.279378215792098
chr17_49515256_49515756	chr17_49730057_49730557	0.117151655082841
chr17_49515256_49515756	chr17_49742307_49742807	0.165684100870783
chr17_49526300_49526800	chr17_49497570_49498070	0.112180475872346
chr17_49526300_49526800	chr17_49505763_49506263	0.113043596218201
chr17_49526300_49526800	chr17_49514013_49514513	0.396327439096136
chr17_49526300_49526800	chr17_49515256_49515756	0.244650592147553
chr17_49526300_49526800	chr17_49547552_49548052	0.154835554949054
chr17_49547552_49548052	chr17_49497570_49498070	0.13124714972785
chr17_49547552_49548052	chr17_49505763_49506263	0.108978766333296
chr17_49547552_49548052	chr17_49514013_49514513	0.348532255118506
chr17_49547552_49548052	chr17_49515256_49515756	0.279746171290382
chr17_49547552_49548052	chr17_49526300_49526800	0.154835554949054
chr17_49547552_49548052	chr17_49616789_49617289	0.127281516413283
chr17_49566050_49566550	chr17_49638747_49639247	0.104661132244595
chr17_49566050_49566550	chr17_49690989_49691489	0.120528849609151
chr17_49566050_49566550	chr17_49730057_49730557	0.193466894638925
chr17_49575514_49576014	chr17_49515256_49515756	0.134230882650333
chr17_49575514_49576014	chr17_49677873_49678373	0.111552626299149
chr17_49616043_49616543	chr17_49616789_49617289	0.110260033772841
chr17_49616789_49617289	chr17_49515256_49515756	0.105999179878193
chr17_49616789_49617289	chr17_49547552_49548052	0.127281516413283
chr17_49616789_49617289	chr17_49616043_49616543	0.110260033772841
chr17_49617413_49617913	chr17_49515256_49515756	0.175364962185012
chr17_49628371_49628871	chr17_49629423_49629923	0.137165883860823
chr17_49629423_49629923	chr17_49515256_49515756	0.113752358192868
chr17_49629423_49629923	chr17_49628371_49628871	0.137165883860823
chr17_49629423_49629923	chr17_49629785_49630285	0.445525604087176
chr17_49629785_49630285	chr17_49629423_49629923	0.445525604087176
chr17_49634025_49634525	chr17_49634429_49634929	0.346865209892663
chr17_49634429_49634929	chr17_49634025_49634525	0.346865209892663
chr17_49638747_49639247	chr17_49566050_49566550	0.104661132244595
chr17_49677873_49678373	chr17_49515256_49515756	0.109649682725831
chr17_49677873_49678373	chr17_49575514_49576014	0.111552626299149
chr17_49690989_49691489	chr17_49566050_49566550	0.120528849609151
chr17_49697905_49698405	chr17_49723251_49723751	0.161792062466101
chr17_49697905_49698405	chr17_49768448_49768948	0.485106429357809
chr17_49697905_49698405	chr17_49845373_49845873	0.151537597060687
chr17_49715121_49715621	chr17_49748689_49749189	0.415455287518688
chr17_49723251_49723751	chr17_49514013_49514513	0.111232722295372
chr17_49723251_49723751	chr17_49515256_49515756	0.279378215792098
chr17_49723251_49723751	chr17_49697905_49698405	0.161792062466101
chr17_49723251_49723751	chr17_49768448_49768948	0.253609730494681
chr17_49723251_49723751	chr17_49845373_49845873	0.128353840391546
chr17_49730057_49730557	chr17_49515256_49515756	0.117151655082841
chr17_49730057_49730557	chr17_49566050_49566550	0.193466894638925
chr17_49730057_49730557	chr17_49730573_49731073	0.236207167704705
chr17_49730057_49730557	chr17_49739614_49740114	0.105260535955531
chr17_49730057_49730557	chr17_49845373_49845873	0.136629408050147
chr17_49730573_49731073	chr17_49730057_49730557	0.236207167704705
chr17_49738394_49738894	chr17_49739614_49740114	0.101416155991078
chr17_49739614_49740114	chr17_49730057_49730557	0.105260535955531
chr17_49739614_49740114	chr17_49738394_49738894	0.101416155991078
chr17_49742307_49742807	chr17_49515256_49515756	0.165684100870783
chr17_49748689_49749189	chr17_49715121_49715621	0.415455287518688
chr17_49753866_49754366	chr17_49822850_49823350	0.190315939508865
chr17_49768448_49768948	chr17_49697905_49698405	0.485106429357809
chr17_49768448_49768948	chr17_49723251_49723751	0.253609730494681
chr17_49768448_49768948	chr17_49783298_49783798	0.143129682867552
chr17_49768448_49768948	chr17_49845373_49845873	0.239227120909655
chr17_49779624_49780124	chr17_49788949_49789449	0.106174819097179
chr17_49783298_49783798	chr17_49768448_49768948	0.143129682867552
chr17_49788949_49789449	chr17_49779624_49780124	0.106174819097179
chr17_49822062_49822562	chr17_49822850_49823350	0.102012394177594
chr17_49822850_49823350	chr17_49753866_49754366	0.190315939508865
chr17_49822850_49823350	chr17_49822062_49822562	0.102012394177594
chr17_49832710_49833210	chr17_49833246_49833746	0.377283969405669
chr17_49833246_49833746	chr17_49832710_49833210	0.377283969405669
chr17_49833246_49833746	chr17_49833528_49834028	0.410615842364116
chr17_49833528_49834028	chr17_49833246_49833746	0.410615842364116
chr17_49835409_49835909	chr17_49835966_49836466	0.309408299070739
chr17_49835966_49836466	chr17_49835409_49835909	0.309408299070739
chr17_49835966_49836466	chr17_49836395_49836895	0.405673810704072
chr17_49836395_49836895	chr17_49835966_49836466	0.405673810704072
chr17_49839639_49840139	chr17_49840065_49840565	0.548802626903933
chr17_49840065_49840565	chr17_49839639_49840139	0.548802626903933
chr17_49845373_49845873	chr17_49697905_49698405	0.151537597060687
chr17_49845373_49845873	chr17_49723251_49723751	0.128353840391546
chr17_49845373_49845873	chr17_49730057_49730557	0.136629408050147
chr17_49845373_49845873	chr17_49768448_49768948	0.239227120909655
chr17_49925830_49926330	chr17_49926853_49927353	0.137520988643325
chr17_49926853_49927353	chr17_49925830_49926330	0.137520988643325
chr17_50045152_50045652	chr17_50178171_50178671	0.102404659802223
chr17_50053404_50053904	chr17_50155055_50155555	0.108440565225343
chr17_50053404_50053904	chr17_50219918_50220418	0.168583515235321
chr17_50054996_50055496	chr17_50055440_50055940	0.222780446037156
chr17_50054996_50055496	chr17_50062456_50062956	0.129104766220676
chr17_50054996_50055496	chr17_50102078_50102578	0.102975817131984
chr17_50055440_50055940	chr17_50054996_50055496	0.222780446037156
chr17_50055440_50055940	chr17_50060892_50061392	0.139234533140172
chr17_50055440_50055940	chr17_50062456_50062956	0.21414209404928
chr17_50055440_50055940	chr17_50102078_50102578	0.165953628787493
chr17_50055440_50055940	chr17_50110872_50111372	0.137275496564383
chr17_50055440_50055940	chr17_50111543_50112043	0.169657651250696
chr17_50055440_50055940	chr17_50178171_50178671	0.111951156557853
chr17_50060892_50061392	chr17_50055440_50055940	0.139234533140172
chr17_50060892_50061392	chr17_50062456_50062956	0.50384536582796
chr17_50060892_50061392	chr17_50064602_50065102	0.136629899723088
chr17_50060892_50061392	chr17_50080787_50081287	0.139098113291014
chr17_50060892_50061392	chr17_50095944_50096444	0.10997475152407
chr17_50060892_50061392	chr17_50102078_50102578	0.423082412306712
chr17_50060892_50061392	chr17_50110872_50111372	0.405692847061207
chr17_50060892_50061392	chr17_50111543_50112043	0.422697750415169
chr17_50060892_50061392	chr17_50112617_50113117	0.197196516480775
chr17_50060892_50061392	chr17_50117152_50117652	0.215278442979446
chr17_50060892_50061392	chr17_50132954_50133454	0.307612429728375
chr17_50060892_50061392	chr17_50146863_50147363	0.111502125762827
chr17_50060892_50061392	chr17_50163807_50164307	0.227371583888568
chr17_50060892_50061392	chr17_50165736_50166236	0.269582483681265
chr17_50060892_50061392	chr17_50170968_50171468	0.258738536407823
chr17_50060892_50061392	chr17_50176793_50177293	0.130685345241467
chr17_50060892_50061392	chr17_50178171_50178671	0.408047904862085
chr17_50062456_50062956	chr17_50054996_50055496	0.129104766220676
chr17_50062456_50062956	chr17_50055440_50055940	0.21414209404928
chr17_50062456_50062956	chr17_50060892_50061392	0.50384536582796
chr17_50062456_50062956	chr17_50064602_50065102	0.13870901131488
chr17_50062456_50062956	chr17_50080787_50081287	0.11277551655729
chr17_50062456_50062956	chr17_50095944_50096444	0.123692840741945
chr17_50062456_50062956	chr17_50102078_50102578	0.45471729791464
chr17_50062456_50062956	chr17_50110872_50111372	0.432764078027992
chr17_50062456_50062956	chr17_50111543_50112043	0.434536340702117
chr17_50062456_50062956	chr17_50112617_50113117	0.217418132053912
chr17_50062456_50062956	chr17_50117152_50117652	0.292845467069405
chr17_50062456_50062956	chr17_50132954_50133454	0.245230974468665
chr17_50062456_50062956	chr17_50163807_50164307	0.255630869328677
chr17_50062456_50062956	chr17_50165736_50166236	0.312588408961901
chr17_50062456_50062956	chr17_50170968_50171468	0.183525545752171
chr17_50062456_50062956	chr17_50178171_50178671	0.375793428848805
chr17_50064602_50065102	chr17_50060892_50061392	0.136629899723088
chr17_50064602_50065102	chr17_50062456_50062956	0.13870901131488
chr17_50064602_50065102	chr17_50102078_50102578	0.110970003739676
chr17_50064602_50065102	chr17_50111543_50112043	0.112090728959095
chr17_50080787_50081287	chr17_50060892_50061392	0.139098113291014
chr17_50080787_50081287	chr17_50062456_50062956	0.11277551655729
chr17_50080787_50081287	chr17_50178171_50178671	0.113872695656602
chr17_50095944_50096444	chr17_50060892_50061392	0.10997475152407
chr17_50095944_50096444	chr17_50062456_50062956	0.123692840741945
chr17_50095944_50096444	chr17_50102078_50102578	0.134946353213835
chr17_50095944_50096444	chr17_50110872_50111372	0.193422567443499
chr17_50095944_50096444	chr17_50111543_50112043	0.116264539310713
chr17_50095944_50096444	chr17_50178171_50178671	0.112417768148661
chr17_50102078_50102578	chr17_50054996_50055496	0.102975817131984
chr17_50102078_50102578	chr17_50055440_50055940	0.165953628787493
chr17_50102078_50102578	chr17_50060892_50061392	0.423082412306712
chr17_50102078_50102578	chr17_50062456_50062956	0.45471729791464
chr17_50102078_50102578	chr17_50064602_50065102	0.110970003739676
chr17_50102078_50102578	chr17_50095944_50096444	0.134946353213835
chr17_50102078_50102578	chr17_50110872_50111372	0.437463282242531
chr17_50102078_50102578	chr17_50111543_50112043	0.400882417905029
chr17_50102078_50102578	chr17_50112617_50113117	0.239779219973909
chr17_50102078_50102578	chr17_50117152_50117652	0.290204472026893
chr17_50102078_50102578	chr17_50132954_50133454	0.29734907433345
chr17_50102078_50102578	chr17_50163807_50164307	0.256300965237594
chr17_50102078_50102578	chr17_50165736_50166236	0.263843358663769
chr17_50102078_50102578	chr17_50170968_50171468	0.215341821598892
chr17_50102078_50102578	chr17_50176793_50177293	0.107086681854329
chr17_50102078_50102578	chr17_50178171_50178671	0.361366928820155
chr17_50110872_50111372	chr17_50055440_50055940	0.137275496564383
chr17_50110872_50111372	chr17_50060892_50061392	0.405692847061207
chr17_50110872_50111372	chr17_50062456_50062956	0.432764078027992
chr17_50110872_50111372	chr17_50095944_50096444	0.193422567443499
chr17_50110872_50111372	chr17_50102078_50102578	0.437463282242531
chr17_50110872_50111372	chr17_50111543_50112043	0.511376971690406
chr17_50110872_50111372	chr17_50112617_50113117	0.338353998922315
chr17_50110872_50111372	chr17_50117152_50117652	0.229614521130251
chr17_50110872_50111372	chr17_50132954_50133454	0.283980209592363
chr17_50110872_50111372	chr17_50163807_50164307	0.242295008377344
chr17_50110872_50111372	chr17_50165736_50166236	0.27211736007155
chr17_50110872_50111372	chr17_50170968_50171468	0.232319946840369
chr17_50110872_50111372	chr17_50178171_50178671	0.302508202257058
chr17_50111543_50112043	chr17_50055440_50055940	0.169657651250696
chr17_50111543_50112043	chr17_50060892_50061392	0.422697750415169
chr17_50111543_50112043	chr17_50062456_50062956	0.434536340702117
chr17_50111543_50112043	chr17_50064602_50065102	0.112090728959095
chr17_50111543_50112043	chr17_50095944_50096444	0.116264539310713
chr17_50111543_50112043	chr17_50102078_50102578	0.400882417905029
chr17_50111543_50112043	chr17_50110872_50111372	0.511376971690406
chr17_50111543_50112043	chr17_50112617_50113117	0.25347706750865
chr17_50111543_50112043	chr17_50117152_50117652	0.196974536737251
chr17_50111543_50112043	chr17_50132954_50133454	0.222611690234323
chr17_50111543_50112043	chr17_50163807_50164307	0.190976323523823
chr17_50111543_50112043	chr17_50165736_50166236	0.222271410979455
chr17_50111543_50112043	chr17_50170968_50171468	0.173213830533075
chr17_50111543_50112043	chr17_50178171_50178671	0.303247735678783
chr17_50112617_50113117	chr17_50060892_50061392	0.197196516480775
chr17_50112617_50113117	chr17_50062456_50062956	0.217418132053912
chr17_50112617_50113117	chr17_50102078_50102578	0.239779219973909
chr17_50112617_50113117	chr17_50110872_50111372	0.338353998922315
chr17_50112617_50113117	chr17_50111543_50112043	0.25347706750865
chr17_50112617_50113117	chr17_50117152_50117652	0.196818643925876
chr17_50112617_50113117	chr17_50132954_50133454	0.127832181477207
chr17_50112617_50113117	chr17_50163807_50164307	0.109556719459317
chr17_50112617_50113117	chr17_50165736_50166236	0.178811188832546
chr17_50112617_50113117	chr17_50178171_50178671	0.161920756292198
chr17_50117152_50117652	chr17_50060892_50061392	0.215278442979446
chr17_50117152_50117652	chr17_50062456_50062956	0.292845467069405
chr17_50117152_50117652	chr17_50102078_50102578	0.290204472026893
chr17_50117152_50117652	chr17_50110872_50111372	0.229614521130251
chr17_50117152_50117652	chr17_50111543_50112043	0.196974536737251
chr17_50117152_50117652	chr17_50112617_50113117	0.196818643925876
chr17_50117152_50117652	chr17_50132954_50133454	0.131047126396441
chr17_50117152_50117652	chr17_50163807_50164307	0.12119927863905
chr17_50117152_50117652	chr17_50165736_50166236	0.255537870543464
chr17_50117152_50117652	chr17_50178171_50178671	0.231600230505397
chr17_50132954_50133454	chr17_50060892_50061392	0.307612429728375
chr17_50132954_50133454	chr17_50062456_50062956	0.245230974468665
chr17_50132954_50133454	chr17_50102078_50102578	0.29734907433345
chr17_50132954_50133454	chr17_50110872_50111372	0.283980209592363
chr17_50132954_50133454	chr17_50111543_50112043	0.222611690234323
chr17_50132954_50133454	chr17_50112617_50113117	0.127832181477207
chr17_50132954_50133454	chr17_50117152_50117652	0.131047126396441
chr17_50132954_50133454	chr17_50163807_50164307	0.177347776110008
chr17_50132954_50133454	chr17_50165736_50166236	0.128150096482061
chr17_50132954_50133454	chr17_50170968_50171468	0.146102367727961
chr17_50132954_50133454	chr17_50178171_50178671	0.27206274701064
chr17_50132954_50133454	chr17_50345780_50346280	0.169212304926532
chr17_50144807_50145307	chr17_50200068_50200568	0.107935322269142
chr17_50146863_50147363	chr17_50060892_50061392	0.111502125762827
chr17_50146863_50147363	chr17_50147235_50147735	0.41412276821378
chr17_50147235_50147735	chr17_50146863_50147363	0.41412276821378
chr17_50150870_50151370	chr17_50209523_50210023	0.116747964513048
chr17_50155055_50155555	chr17_50053404_50053904	0.108440565225343
chr17_50155055_50155555	chr17_50200068_50200568	0.143761241671663
chr17_50155055_50155555	chr17_50201429_50201929	0.141315720829694
chr17_50155055_50155555	chr17_50209523_50210023	0.157444521335253
chr17_50155055_50155555	chr17_50218002_50218502	0.173165953438576
chr17_50155055_50155555	chr17_50219918_50220418	0.160498344427158
chr17_50155055_50155555	chr17_50289989_50290489	0.104004655920374
chr17_50163807_50164307	chr17_50060892_50061392	0.227371583888568
chr17_50163807_50164307	chr17_50062456_50062956	0.255630869328677
chr17_50163807_50164307	chr17_50102078_50102578	0.256300965237594
chr17_50163807_50164307	chr17_50110872_50111372	0.242295008377344
chr17_50163807_50164307	chr17_50111543_50112043	0.190976323523823
chr17_50163807_50164307	chr17_50112617_50113117	0.109556719459317
chr17_50163807_50164307	chr17_50117152_50117652	0.12119927863905
chr17_50163807_50164307	chr17_50132954_50133454	0.177347776110008
chr17_50163807_50164307	chr17_50165736_50166236	0.144367182539736
chr17_50163807_50164307	chr17_50178171_50178671	0.239192053670392
chr17_50165736_50166236	chr17_50060892_50061392	0.269582483681265
chr17_50165736_50166236	chr17_50062456_50062956	0.312588408961901
chr17_50165736_50166236	chr17_50102078_50102578	0.263843358663769
chr17_50165736_50166236	chr17_50110872_50111372	0.27211736007155
chr17_50165736_50166236	chr17_50111543_50112043	0.222271410979455
chr17_50165736_50166236	chr17_50112617_50113117	0.178811188832546
chr17_50165736_50166236	chr17_50117152_50117652	0.255537870543464
chr17_50165736_50166236	chr17_50132954_50133454	0.128150096482061
chr17_50165736_50166236	chr17_50163807_50164307	0.144367182539736
chr17_50165736_50166236	chr17_50178171_50178671	0.28495246628114
chr17_50170968_50171468	chr17_50060892_50061392	0.258738536407823
chr17_50170968_50171468	chr17_50062456_50062956	0.183525545752171
chr17_50170968_50171468	chr17_50102078_50102578	0.215341821598892
chr17_50170968_50171468	chr17_50110872_50111372	0.232319946840369
chr17_50170968_50171468	chr17_50111543_50112043	0.173213830533075
chr17_50170968_50171468	chr17_50132954_50133454	0.146102367727961
chr17_50170968_50171468	chr17_50178171_50178671	0.133646158084792
chr17_50173546_50174046	chr17_50200068_50200568	0.131757736518482
chr17_50173546_50174046	chr17_50201429_50201929	0.161481237095472
chr17_50173546_50174046	chr17_50209523_50210023	0.16290868941576
chr17_50176793_50177293	chr17_50060892_50061392	0.130685345241467
chr17_50176793_50177293	chr17_50102078_50102578	0.107086681854329
chr17_50176793_50177293	chr17_50178171_50178671	0.172981495679553
chr17_50178171_50178671	chr17_50045152_50045652	0.102404659802223
chr17_50178171_50178671	chr17_50055440_50055940	0.111951156557853
chr17_50178171_50178671	chr17_50060892_50061392	0.408047904862085
chr17_50178171_50178671	chr17_50062456_50062956	0.375793428848805
chr17_50178171_50178671	chr17_50080787_50081287	0.113872695656602
chr17_50178171_50178671	chr17_50095944_50096444	0.112417768148661
chr17_50178171_50178671	chr17_50102078_50102578	0.361366928820156
chr17_50178171_50178671	chr17_50110872_50111372	0.302508202257058
chr17_50178171_50178671	chr17_50111543_50112043	0.303247735678783
chr17_50178171_50178671	chr17_50112617_50113117	0.161920756292198
chr17_50178171_50178671	chr17_50117152_50117652	0.231600230505397
chr17_50178171_50178671	chr17_50132954_50133454	0.27206274701064
chr17_50178171_50178671	chr17_50163807_50164307	0.239192053670392
chr17_50178171_50178671	chr17_50165736_50166236	0.28495246628114
chr17_50178171_50178671	chr17_50170968_50171468	0.133646158084792
chr17_50178171_50178671	chr17_50176793_50177293	0.172981495679553
chr17_50184503_50185003	chr17_50200068_50200568	0.138645116531725
chr17_50184503_50185003	chr17_50209523_50210023	0.170214946675209
chr17_50184503_50185003	chr17_50289989_50290489	0.129788832404571
chr17_50200068_50200568	chr17_50144807_50145307	0.107935322269142
chr17_50200068_50200568	chr17_50155055_50155555	0.143761241671663
chr17_50200068_50200568	chr17_50173546_50174046	0.131757736518482
chr17_50200068_50200568	chr17_50184503_50185003	0.138645116531725
chr17_50200068_50200568	chr17_50201429_50201929	0.361016439998677
chr17_50200068_50200568	chr17_50205379_50205879	0.107762688067453
chr17_50200068_50200568	chr17_50209523_50210023	0.423385852040944
chr17_50200068_50200568	chr17_50218002_50218502	0.238354823856589
chr17_50200068_50200568	chr17_50218690_50219190	0.143725363694394
chr17_50200068_50200568	chr17_50219918_50220418	0.139199962216057
chr17_50200068_50200568	chr17_50221787_50222287	0.29923795848604
chr17_50200068_50200568	chr17_50257627_50258127	0.128634160227717
chr17_50200068_50200568	chr17_50270050_50270550	0.244743581677596
chr17_50200068_50200568	chr17_50273041_50273541	0.102160258830688
chr17_50200068_50200568	chr17_50289221_50289721	0.143320117181044
chr17_50200068_50200568	chr17_50289989_50290489	0.321336115306063
chr17_50201429_50201929	chr17_50155055_50155555	0.141315720829694
chr17_50201429_50201929	chr17_50173546_50174046	0.161481237095472
chr17_50201429_50201929	chr17_50200068_50200568	0.361016439998677
chr17_50201429_50201929	chr17_50209523_50210023	0.423208097640151
chr17_50201429_50201929	chr17_50218002_50218502	0.243846477728166
chr17_50201429_50201929	chr17_50218690_50219190	0.208468486120344
chr17_50201429_50201929	chr17_50219918_50220418	0.147042664725445
chr17_50201429_50201929	chr17_50221787_50222287	0.225286234615291
chr17_50201429_50201929	chr17_50257627_50258127	0.137021788970677
chr17_50201429_50201929	chr17_50270050_50270550	0.176410301089553
chr17_50201429_50201929	chr17_50273041_50273541	0.189189099826704
chr17_50201429_50201929	chr17_50289221_50289721	0.10015453847711
chr17_50201429_50201929	chr17_50289989_50290489	0.288957767770968
chr17_50205379_50205879	chr17_50200068_50200568	0.107762688067453
chr17_50205379_50205879	chr17_50209523_50210023	0.218689236562735
chr17_50209523_50210023	chr17_50150870_50151370	0.116747964513048
chr17_50209523_50210023	chr17_50155055_50155555	0.157444521335253
chr17_50209523_50210023	chr17_50173546_50174046	0.16290868941576
chr17_50209523_50210023	chr17_50184503_50185003	0.170214946675209
chr17_50209523_50210023	chr17_50200068_50200568	0.423385852040944
chr17_50209523_50210023	chr17_50201429_50201929	0.423208097640151
chr17_50209523_50210023	chr17_50205379_50205879	0.218689236562735
chr17_50209523_50210023	chr17_50218002_50218502	0.353632177347751
chr17_50209523_50210023	chr17_50218690_50219190	0.233231169546147
chr17_50209523_50210023	chr17_50219918_50220418	0.286080319687575
chr17_50209523_50210023	chr17_50221787_50222287	0.322667122664679
chr17_50209523_50210023	chr17_50257627_50258127	0.169489879177671
chr17_50209523_50210023	chr17_50259480_50259980	0.132947592758726
chr17_50209523_50210023	chr17_50270050_50270550	0.264915214020682
chr17_50209523_50210023	chr17_50273041_50273541	0.125342295170338
chr17_50209523_50210023	chr17_50289221_50289721	0.170274644518474
chr17_50209523_50210023	chr17_50289989_50290489	0.310380680727124
chr17_50209523_50210023	chr17_50305071_50305571	0.131952414348081
chr17_50218002_50218502	chr17_50155055_50155555	0.173165953438576
chr17_50218002_50218502	chr17_50200068_50200568	0.238354823856589
chr17_50218002_50218502	chr17_50201429_50201929	0.243846477728166
chr17_50218002_50218502	chr17_50209523_50210023	0.353632177347751
chr17_50218002_50218502	chr17_50218690_50219190	0.296153722813955
chr17_50218002_50218502	chr17_50219918_50220418	0.211527468289679
chr17_50218002_50218502	chr17_50221787_50222287	0.146179966237738
chr17_50218002_50218502	chr17_50270050_50270550	0.121074871279922
chr17_50218002_50218502	chr17_50289989_50290489	0.283032743423403
chr17_50218690_50219190	chr17_50200068_50200568	0.143725363694394
chr17_50218690_50219190	chr17_50201429_50201929	0.208468486120344
chr17_50218690_50219190	chr17_50209523_50210023	0.233231169546147
chr17_50218690_50219190	chr17_50218002_50218502	0.296153722813955
chr17_50218690_50219190	chr17_50289989_50290489	0.182893594670376
chr17_50219918_50220418	chr17_50053404_50053904	0.168583515235321
chr17_50219918_50220418	chr17_50155055_50155555	0.160498344427158
chr17_50219918_50220418	chr17_50200068_50200568	0.139199962216057
chr17_50219918_50220418	chr17_50201429_50201929	0.147042664725445
chr17_50219918_50220418	chr17_50209523_50210023	0.286080319687575
chr17_50219918_50220418	chr17_50218002_50218502	0.211527468289679
chr17_50219918_50220418	chr17_50221787_50222287	0.10175469119359
chr17_50219918_50220418	chr17_50289989_50290489	0.117155439111412
chr17_50221787_50222287	chr17_50200068_50200568	0.29923795848604
chr17_50221787_50222287	chr17_50201429_50201929	0.225286234615291
chr17_50221787_50222287	chr17_50209523_50210023	0.322667122664679
chr17_50221787_50222287	chr17_50218002_50218502	0.146179966237738
chr17_50221787_50222287	chr17_50219918_50220418	0.10175469119359
chr17_50221787_50222287	chr17_50270050_50270550	0.118346213892044
chr17_50221787_50222287	chr17_50289989_50290489	0.206055301134403
chr17_50257627_50258127	chr17_50200068_50200568	0.128634160227717
chr17_50257627_50258127	chr17_50201429_50201929	0.137021788970677
chr17_50257627_50258127	chr17_50209523_50210023	0.169489879177671
chr17_50257627_50258127	chr17_50289989_50290489	0.107539425149296
chr17_50258894_50259394	chr17_50259480_50259980	0.330349997459582
chr17_50259480_50259980	chr17_50209523_50210023	0.132947592758726
chr17_50259480_50259980	chr17_50258894_50259394	0.330349997459582
chr17_50259480_50259980	chr17_50289221_50289721	0.118968204865132
chr17_50270050_50270550	chr17_50200068_50200568	0.244743581677596
chr17_50270050_50270550	chr17_50201429_50201929	0.176410301089553
chr17_50270050_50270550	chr17_50209523_50210023	0.264915214020682
chr17_50270050_50270550	chr17_50218002_50218502	0.121074871279922
chr17_50270050_50270550	chr17_50221787_50222287	0.118346213892044
chr17_50270050_50270550	chr17_50273041_50273541	0.143918480357803
chr17_50270050_50270550	chr17_50289989_50290489	0.171983809720387
chr17_50273041_50273541	chr17_50200068_50200568	0.102160258830688
chr17_50273041_50273541	chr17_50201429_50201929	0.189189099826704
chr17_50273041_50273541	chr17_50209523_50210023	0.125342295170338
chr17_50273041_50273541	chr17_50270050_50270550	0.143918480357803
chr17_50273041_50273541	chr17_50289989_50290489	0.106328420404591
chr17_50289221_50289721	chr17_50200068_50200568	0.143320117181044
chr17_50289221_50289721	chr17_50201429_50201929	0.10015453847711
chr17_50289221_50289721	chr17_50209523_50210023	0.170274644518474
chr17_50289221_50289721	chr17_50259480_50259980	0.118968204865132
chr17_50289221_50289721	chr17_50289989_50290489	0.160958501775615
chr17_50289989_50290489	chr17_50155055_50155555	0.104004655920374
chr17_50289989_50290489	chr17_50184503_50185003	0.129788832404571
chr17_50289989_50290489	chr17_50200068_50200568	0.321336115306063
chr17_50289989_50290489	chr17_50201429_50201929	0.288957767770968
chr17_50289989_50290489	chr17_50209523_50210023	0.310380680727124
chr17_50289989_50290489	chr17_50218002_50218502	0.283032743423403
chr17_50289989_50290489	chr17_50218690_50219190	0.182893594670376
chr17_50289989_50290489	chr17_50219918_50220418	0.117155439111412
chr17_50289989_50290489	chr17_50221787_50222287	0.206055301134403
chr17_50289989_50290489	chr17_50257627_50258127	0.107539425149296
chr17_50289989_50290489	chr17_50270050_50270550	0.171983809720387
chr17_50289989_50290489	chr17_50273041_50273541	0.106328420404591
chr17_50289989_50290489	chr17_50289221_50289721	0.160958501775615
chr17_50289989_50290489	chr17_50305071_50305571	0.10401066624136
chr17_50289989_50290489	chr17_50420589_50421089	0.213177776709351
chr17_50305071_50305571	chr17_50209523_50210023	0.131952414348081
chr17_50305071_50305571	chr17_50289989_50290489	0.10401066624136
chr17_50345780_50346280	chr17_50132954_50133454	0.169212304926532
chr17_50420589_50421089	chr17_50289989_50290489	0.213177776709351
chr17_50420589_50421089	chr17_50564856_50565356	0.233958763028429
chr17_50478588_50479088	chr17_50479362_50479862	0.115752963390955
chr17_50479362_50479862	chr17_50478588_50479088	0.115752963390955
chr17_50479362_50479862	chr17_50550746_50551246	0.129791821201565
chr17_50479362_50479862	chr17_50593261_50593761	0.265635436057009
chr17_50508293_50508793	chr17_50550746_50551246	0.107232834569288
chr17_50532449_50532949	chr17_50533641_50534141	0.160857434580229
chr17_50533641_50534141	chr17_50532449_50532949	0.160857434580229
chr17_50533641_50534141	chr17_50583579_50584079	0.165038641672999
chr17_50533641_50534141	chr17_50673163_50673663	0.17750375134835
chr17_50550746_50551246	chr17_50479362_50479862	0.129791821201565
chr17_50550746_50551246	chr17_50508293_50508793	0.107232834569288
chr17_50564318_50564818	chr17_50564856_50565356	0.211893166096195
chr17_50564856_50565356	chr17_50420589_50421089	0.233958763028429
chr17_50564856_50565356	chr17_50564318_50564818	0.211893166096195
chr17_50582653_50583153	chr17_50583579_50584079	0.45094270632563
chr17_50582653_50583153	chr17_50584013_50584513	0.206548241641611
chr17_50582653_50583153	chr17_50673163_50673663	0.13434280222181
chr17_50583579_50584079	chr17_50533641_50534141	0.165038641672999
chr17_50583579_50584079	chr17_50582653_50583153	0.45094270632563
chr17_50583579_50584079	chr17_50584013_50584513	0.457375373019007
chr17_50583579_50584079	chr17_50585188_50585688	0.161282756373074
chr17_50583579_50584079	chr17_50589799_50590299	0.151397255345938
chr17_50583579_50584079	chr17_50673163_50673663	0.148067750920747
chr17_50584013_50584513	chr17_50582653_50583153	0.206548241641611
chr17_50584013_50584513	chr17_50583579_50584079	0.457375373019007
chr17_50584013_50584513	chr17_50585188_50585688	0.123074357774584
chr17_50585188_50585688	chr17_50583579_50584079	0.161282756373074
chr17_50585188_50585688	chr17_50584013_50584513	0.123074357774584
chr17_50589799_50590299	chr17_50583579_50584079	0.151397255345938
chr17_50593261_50593761	chr17_50479362_50479862	0.265635436057009
chr17_50639206_50639706	chr17_50640674_50641174	0.299571079383265
chr17_50640674_50641174	chr17_50639206_50639706	0.299571079383265
chr17_50640674_50641174	chr17_50790559_50791059	0.14552001808408
chr17_50673163_50673663	chr17_50533641_50534141	0.17750375134835
chr17_50673163_50673663	chr17_50582653_50583153	0.13434280222181
chr17_50673163_50673663	chr17_50583579_50584079	0.148067750920747
chr17_50673163_50673663	chr17_50845506_50846006	0.2701481982711
chr17_50673163_50673663	chr17_50851575_50852075	0.257183755383452
chr17_50707682_50708182	chr17_50708573_50709073	0.102655418093721
chr17_50707682_50708182	chr17_50790559_50791059	0.145133419305103
chr17_50708573_50709073	chr17_50707682_50708182	0.102655418093721
chr17_50756978_50757478	chr17_50757364_50757864	0.506266374349939
chr17_50757364_50757864	chr17_50756978_50757478	0.506266374349939
chr17_50790559_50791059	chr17_50640674_50641174	0.14552001808408
chr17_50790559_50791059	chr17_50707682_50708182	0.145133419305103
chr17_50837537_50838037	chr17_50909186_50909686	0.10515547206115
chr17_50845506_50846006	chr17_50673163_50673663	0.2701481982711
chr17_50845506_50846006	chr17_50847489_50847989	0.161317253261088
chr17_50845506_50846006	chr17_50847978_50848478	0.202489765756659
chr17_50845506_50846006	chr17_50851575_50852075	0.29337402616714
chr17_50845506_50846006	chr17_50871874_50872374	0.11182641674441
chr17_50845506_50846006	chr17_50872695_50873195	0.120714828281841
chr17_50845506_50846006	chr17_50909186_50909686	0.336819531415523
chr17_50845506_50846006	chr17_50919585_50920085	0.274771331858258
chr17_50845506_50846006	chr17_50930928_50931428	0.252066279863968
chr17_50845506_50846006	chr17_50935309_50935809	0.143182719217763
chr17_50847489_50847989	chr17_50845506_50846006	0.161317253261088
chr17_50847489_50847989	chr17_50847978_50848478	0.38398163873437
chr17_50847489_50847989	chr17_50851575_50852075	0.121288003201081
chr17_50847489_50847989	chr17_50909186_50909686	0.132000046844034
chr17_50847489_50847989	chr17_50919585_50920085	0.146168009199196
chr17_50847489_50847989	chr17_50930928_50931428	0.180707019701804
chr17_50847978_50848478	chr17_50845506_50846006	0.202489765756659
chr17_50847978_50848478	chr17_50847489_50847989	0.38398163873437
chr17_50847978_50848478	chr17_50851575_50852075	0.153045348367402
chr17_50847978_50848478	chr17_50909186_50909686	0.165268753796958
chr17_50847978_50848478	chr17_50919585_50920085	0.227500478302838
chr17_50847978_50848478	chr17_50930928_50931428	0.189260416023283
chr17_50851575_50852075	chr17_50673163_50673663	0.257183755383452
chr17_50851575_50852075	chr17_50845506_50846006	0.29337402616714
chr17_50851575_50852075	chr17_50847489_50847989	0.121288003201081
chr17_50851575_50852075	chr17_50847978_50848478	0.153045348367402
chr17_50851575_50852075	chr17_50909186_50909686	0.26364478354563
chr17_50851575_50852075	chr17_50919585_50920085	0.236937440308925
chr17_50851575_50852075	chr17_50930928_50931428	0.217572952399373
chr17_50851575_50852075	chr17_50935309_50935809	0.108758295530137
chr17_50871874_50872374	chr17_50845506_50846006	0.11182641674441
chr17_50871874_50872374	chr17_50919585_50920085	0.151683798779543
chr17_50872695_50873195	chr17_50845506_50846006	0.120714828281841
chr17_50889354_50889854	chr17_50909186_50909686	0.193408054412589
chr17_50889354_50889854	chr17_50919585_50920085	0.204661084045959
chr17_50889354_50889854	chr17_50930928_50931428	0.101871286606558
chr17_50904603_50905103	chr17_50909186_50909686	0.163181845891579
chr17_50904603_50905103	chr17_50919585_50920085	0.161937535202327
chr17_50904603_50905103	chr17_50930928_50931428	0.154374732655303
chr17_50909186_50909686	chr17_50837537_50838037	0.10515547206115
chr17_50909186_50909686	chr17_50845506_50846006	0.336819531415523
chr17_50909186_50909686	chr17_50847489_50847989	0.132000046844034
chr17_50909186_50909686	chr17_50847978_50848478	0.165268753796958
chr17_50909186_50909686	chr17_50851575_50852075	0.26364478354563
chr17_50909186_50909686	chr17_50889354_50889854	0.193408054412589
chr17_50909186_50909686	chr17_50904603_50905103	0.163181845891579
chr17_50909186_50909686	chr17_50919585_50920085	0.398457326319335
chr17_50909186_50909686	chr17_50930928_50931428	0.264830257269135
chr17_50909186_50909686	chr17_50935309_50935809	0.133191552057071
chr17_50909186_50909686	chr17_50951930_50952430	0.160997062823063
chr17_50909186_50909686	chr17_51121655_51122155	0.157064469766729
chr17_50919585_50920085	chr17_50845506_50846006	0.274771331858258
chr17_50919585_50920085	chr17_50847489_50847989	0.146168009199196
chr17_50919585_50920085	chr17_50847978_50848478	0.227500478302838
chr17_50919585_50920085	chr17_50851575_50852075	0.236937440308925
chr17_50919585_50920085	chr17_50871874_50872374	0.151683798779543
chr17_50919585_50920085	chr17_50889354_50889854	0.204661084045959
chr17_50919585_50920085	chr17_50904603_50905103	0.161937535202327
chr17_50919585_50920085	chr17_50909186_50909686	0.398457326319335
chr17_50919585_50920085	chr17_50930928_50931428	0.22162746392666
chr17_50919585_50920085	chr17_50935309_50935809	0.138218389498343
chr17_50919585_50920085	chr17_51121655_51122155	0.172558726322603
chr17_50930928_50931428	chr17_50845506_50846006	0.252066279863968
chr17_50930928_50931428	chr17_50847489_50847989	0.180707019701804
chr17_50930928_50931428	chr17_50847978_50848478	0.189260416023283
chr17_50930928_50931428	chr17_50851575_50852075	0.217572952399373
chr17_50930928_50931428	chr17_50889354_50889854	0.101871286606558
chr17_50930928_50931428	chr17_50904603_50905103	0.154374732655303
chr17_50930928_50931428	chr17_50909186_50909686	0.264830257269135
chr17_50930928_50931428	chr17_50919585_50920085	0.22162746392666
chr17_50935309_50935809	chr17_50845506_50846006	0.143182719217763
chr17_50935309_50935809	chr17_50851575_50852075	0.108758295530137
chr17_50935309_50935809	chr17_50909186_50909686	0.133191552057071
chr17_50935309_50935809	chr17_50919585_50920085	0.138218389498343
chr17_50935309_50935809	chr17_51121655_51122155	0.10826224039631
chr17_50944286_50944786	chr17_50950259_50950759	0.149166771827625
chr17_50950259_50950759	chr17_50944286_50944786	0.149166771827625
chr17_50951930_50952430	chr17_50909186_50909686	0.160997062823063
chr17_50954192_50954692	chr17_50955566_50956066	0.104529654156565
chr17_50955566_50956066	chr17_50954192_50954692	0.104529654156564
chr17_50967720_50968220	chr17_50968227_50968727	0.370571773801434
chr17_50968227_50968727	chr17_50967720_50968220	0.370571773801434
chr17_51112595_51113095	chr17_51228244_51228744	0.157680025543093
chr17_51121655_51122155	chr17_50909186_50909686	0.157064469766729
chr17_51121655_51122155	chr17_50919585_50920085	0.172558726322603
chr17_51121655_51122155	chr17_50935309_50935809	0.10826224039631
chr17_51228244_51228744	chr17_51112595_51113095	0.157680025543093
chr17_51260195_51260695	chr17_51435666_51436166	0.110125920095962
chr17_51354912_51355412	chr17_51355464_51355964	0.4239180156278
chr17_51355464_51355964	chr17_51354912_51355412	0.4239180156278
chr17_51435058_51435558	chr17_51435666_51436166	0.174323786873849
chr17_51435666_51436166	chr17_51260195_51260695	0.110125920095962
chr17_51435666_51436166	chr17_51435058_51435558	0.174323786873849
chr17_51611505_51612005	chr17_51703624_51704124	0.29042790053327
chr17_51703624_51704124	chr17_51611505_51612005	0.29042790053327
chr17_52738642_52739142	chr17_52739265_52739765	0.284678544351825
chr17_52739265_52739765	chr17_52738642_52739142	0.284678544351825
chr17_54307204_54307704	chr17_54452817_54453317	0.102485237322083
chr17_54452817_54453317	chr17_54307204_54307704	0.102485237322083
chr17_54900497_54900997	chr17_54903200_54903700	0.265772553916865
chr17_54903200_54903700	chr17_54900497_54900997	0.265772553916865
chr17_55069175_55069675	chr17_55069847_55070347	0.137323881066981
chr17_55069847_55070347	chr17_55069175_55069675	0.137323881066981
chr17_55069847_55070347	chr17_55070135_55070635	0.505592483093186
chr17_55070135_55070635	chr17_55069847_55070347	0.505592483093187
chr17_55116569_55117069	chr17_55117197_55117697	0.172382769337112
chr17_55117197_55117697	chr17_55116569_55117069	0.172382769337112
chr17_55157076_55157576	chr17_55273479_55273979	0.194050805383117
chr17_55264682_55265182	chr17_55265661_55266161	0.145223011474644
chr17_55264682_55265182	chr17_55273479_55273979	0.105926616750302
chr17_55264682_55265182	chr17_55276421_55276921	0.122239366207658
chr17_55264682_55265182	chr17_55285480_55285980	0.127511546408617
chr17_55265661_55266161	chr17_55264682_55265182	0.145223011474644
chr17_55265661_55266161	chr17_55273479_55273979	0.24765513108539
chr17_55265661_55266161	chr17_55285480_55285980	0.186511221537775
chr17_55265661_55266161	chr17_55410998_55411498	0.140950610427574
chr17_55265661_55266161	chr17_55415957_55416457	0.125233639926542
chr17_55265661_55266161	chr17_55430496_55430996	0.116111199384904
chr17_55273479_55273979	chr17_55157076_55157576	0.194050805383117
chr17_55273479_55273979	chr17_55264682_55265182	0.105926616750302
chr17_55273479_55273979	chr17_55265661_55266161	0.24765513108539
chr17_55273479_55273979	chr17_55274523_55275023	0.25960001414391
chr17_55273479_55273979	chr17_55274867_55275367	0.155963125970344
chr17_55273479_55273979	chr17_55276421_55276921	0.286883093348101
chr17_55273479_55273979	chr17_55285480_55285980	0.157816352519083
chr17_55273479_55273979	chr17_55288970_55289470	0.253611682204385
chr17_55273479_55273979	chr17_55295868_55296368	0.141203078392725
chr17_55273479_55273979	chr17_55302048_55302548	0.107085909397923
chr17_55273479_55273979	chr17_55321351_55321851	0.285899379173761
chr17_55273479_55273979	chr17_55410998_55411498	0.466610902753177
chr17_55273479_55273979	chr17_55415957_55416457	0.438684185655366
chr17_55273479_55273979	chr17_55416569_55417069	0.183355539593902
chr17_55273479_55273979	chr17_55420749_55421249	0.121324516605212
chr17_55273479_55273979	chr17_55421788_55422288	0.179576577190151
chr17_55273479_55273979	chr17_55430496_55430996	0.267448330163082
chr17_55273479_55273979	chr17_55479871_55480371	0.220814910427396
chr17_55274523_55275023	chr17_55273479_55273979	0.25960001414391
chr17_55274523_55275023	chr17_55274867_55275367	0.372878277523102
chr17_55274523_55275023	chr17_55276421_55276921	0.129625098461363
chr17_55274523_55275023	chr17_55410998_55411498	0.121455262852303
chr17_55274523_55275023	chr17_55415957_55416457	0.114947551454836
chr17_55274867_55275367	chr17_55273479_55273979	0.155963125970344
chr17_55274867_55275367	chr17_55274523_55275023	0.372878277523102
chr17_55274867_55275367	chr17_55276421_55276921	0.124549424182564
chr17_55276421_55276921	chr17_55264682_55265182	0.122239366207658
chr17_55276421_55276921	chr17_55273479_55273979	0.286883093348101
chr17_55276421_55276921	chr17_55274523_55275023	0.129625098461363
chr17_55276421_55276921	chr17_55274867_55275367	0.124549424182564
chr17_55276421_55276921	chr17_55295868_55296368	0.102624020546862
chr17_55276421_55276921	chr17_55410998_55411498	0.139237941978333
chr17_55276421_55276921	chr17_55415957_55416457	0.143574261938886
chr17_55285480_55285980	chr17_55264682_55265182	0.127511546408617
chr17_55285480_55285980	chr17_55265661_55266161	0.186511221537775
chr17_55285480_55285980	chr17_55273479_55273979	0.157816352519083
chr17_55285480_55285980	chr17_55410998_55411498	0.10314537002328
chr17_55288970_55289470	chr17_55273479_55273979	0.253611682204385
chr17_55288970_55289470	chr17_55410998_55411498	0.123510704623031
chr17_55288970_55289470	chr17_55415957_55416457	0.135930567068947
chr17_55295868_55296368	chr17_55273479_55273979	0.141203078392725
chr17_55295868_55296368	chr17_55276421_55276921	0.102624020546862
chr17_55302048_55302548	chr17_55273479_55273979	0.107085909397923
chr17_55321351_55321851	chr17_55273479_55273979	0.285899379173761
chr17_55321351_55321851	chr17_55410998_55411498	0.145320918841918
chr17_55321351_55321851	chr17_55415957_55416457	0.176168609820373
chr17_55321351_55321851	chr17_55420749_55421249	0.125738273910738
chr17_55384194_55384694	chr17_55384570_55385070	0.426995733503086
chr17_55384570_55385070	chr17_55384194_55384694	0.426995733503086
chr17_55394627_55395127	chr17_55420749_55421249	0.10323901663726
chr17_55394627_55395127	chr17_55437078_55437578	0.275815965275509
chr17_55394627_55395127	chr17_55445970_55446470	0.209403778936964
chr17_55394627_55395127	chr17_55452371_55452871	0.103201381392923
chr17_55394627_55395127	chr17_55521158_55521658	0.115475937234985
chr17_55410998_55411498	chr17_55265661_55266161	0.140950610427574
chr17_55410998_55411498	chr17_55273479_55273979	0.466610902753177
chr17_55410998_55411498	chr17_55274523_55275023	0.121455262852303
chr17_55410998_55411498	chr17_55276421_55276921	0.139237941978333
chr17_55410998_55411498	chr17_55285480_55285980	0.10314537002328
chr17_55410998_55411498	chr17_55288970_55289470	0.123510704623031
chr17_55410998_55411498	chr17_55321351_55321851	0.145320918841918
chr17_55410998_55411498	chr17_55415957_55416457	0.365461898300131
chr17_55410998_55411498	chr17_55416569_55417069	0.111253918958894
chr17_55410998_55411498	chr17_55421788_55422288	0.116218934128613
chr17_55410998_55411498	chr17_55430496_55430996	0.119911400090338
chr17_55415957_55416457	chr17_55265661_55266161	0.125233639926542
chr17_55415957_55416457	chr17_55273479_55273979	0.438684185655366
chr17_55415957_55416457	chr17_55274523_55275023	0.114947551454836
chr17_55415957_55416457	chr17_55276421_55276921	0.143574261938886
chr17_55415957_55416457	chr17_55288970_55289470	0.135930567068947
chr17_55415957_55416457	chr17_55321351_55321851	0.176168609820373
chr17_55415957_55416457	chr17_55410998_55411498	0.365461898300131
chr17_55415957_55416457	chr17_55416569_55417069	0.263856656246567
chr17_55415957_55416457	chr17_55421788_55422288	0.165292026669097
chr17_55415957_55416457	chr17_55430496_55430996	0.110227825358257
chr17_55416569_55417069	chr17_55273479_55273979	0.183355539593902
chr17_55416569_55417069	chr17_55410998_55411498	0.111253918958894
chr17_55416569_55417069	chr17_55415957_55416457	0.263856656246567
chr17_55420009_55420509	chr17_55420749_55421249	0.194595433447675
chr17_55420749_55421249	chr17_55273479_55273979	0.121324516605212
chr17_55420749_55421249	chr17_55321351_55321851	0.125738273910738
chr17_55420749_55421249	chr17_55394627_55395127	0.10323901663726
chr17_55420749_55421249	chr17_55420009_55420509	0.194595433447675
chr17_55421788_55422288	chr17_55273479_55273979	0.179576577190151
chr17_55421788_55422288	chr17_55410998_55411498	0.116218934128613
chr17_55421788_55422288	chr17_55415957_55416457	0.165292026669097
chr17_55430496_55430996	chr17_55265661_55266161	0.116111199384904
chr17_55430496_55430996	chr17_55273479_55273979	0.267448330163082
chr17_55430496_55430996	chr17_55410998_55411498	0.119911400090338
chr17_55430496_55430996	chr17_55415957_55416457	0.110227825358257
chr17_55437078_55437578	chr17_55394627_55395127	0.275815965275509
chr17_55437078_55437578	chr17_55445970_55446470	0.222648925678404
chr17_55437078_55437578	chr17_55452371_55452871	0.189221451020844
chr17_55437078_55437578	chr17_55453802_55454302	0.154843829363462
chr17_55437078_55437578	chr17_55521158_55521658	0.180113224675552
chr17_55445970_55446470	chr17_55394627_55395127	0.209403778936964
chr17_55445970_55446470	chr17_55437078_55437578	0.222648925678404
chr17_55445970_55446470	chr17_55452371_55452871	0.117012914485575
chr17_55445970_55446470	chr17_55521158_55521658	0.131229520764486
chr17_55452371_55452871	chr17_55394627_55395127	0.103201381392923
chr17_55452371_55452871	chr17_55437078_55437578	0.189221451020844
chr17_55452371_55452871	chr17_55445970_55446470	0.117012914485575
chr17_55453802_55454302	chr17_55437078_55437578	0.154843829363462
chr17_55479871_55480371	chr17_55273479_55273979	0.220814910427396
chr17_55496294_55496794	chr17_55587466_55587966	0.108349511602572
chr17_55521158_55521658	chr17_55394627_55395127	0.115475937234985
chr17_55521158_55521658	chr17_55437078_55437578	0.180113224675552
chr17_55521158_55521658	chr17_55445970_55446470	0.131229520764486
chr17_55567162_55567662	chr17_55587466_55587966	0.270355158104304
chr17_55567162_55567662	chr17_55609716_55610216	0.138488040220089
chr17_55576065_55576565	chr17_55587466_55587966	0.130712276944472
chr17_55587466_55587966	chr17_55496294_55496794	0.108349511602572
chr17_55587466_55587966	chr17_55567162_55567662	0.270355158104304
chr17_55587466_55587966	chr17_55576065_55576565	0.130712276944472
chr17_55587466_55587966	chr17_55607541_55608041	0.110501936154612
chr17_55587466_55587966	chr17_55609716_55610216	0.238277271194489
chr17_55587466_55587966	chr17_55722696_55723196	0.174142360235345
chr17_55607541_55608041	chr17_55587466_55587966	0.110501936154612
chr17_55607541_55608041	chr17_55609716_55610216	0.134593367509282
chr17_55609716_55610216	chr17_55567162_55567662	0.138488040220089
chr17_55609716_55610216	chr17_55587466_55587966	0.238277271194489
chr17_55609716_55610216	chr17_55607541_55608041	0.134593367509282
chr17_55609716_55610216	chr17_55722696_55723196	0.13226962173916
chr17_55660401_55660901	chr17_55783820_55784320	0.115460501558372
chr17_55690048_55690548	chr17_55783820_55784320	0.141435444390104
chr17_55710356_55710856	chr17_55710825_55711325	0.327686691665929
chr17_55710825_55711325	chr17_55710356_55710856	0.327686691665929
chr17_55722696_55723196	chr17_55587466_55587966	0.174142360235345
chr17_55722696_55723196	chr17_55609716_55610216	0.13226962173916
chr17_55722696_55723196	chr17_55783820_55784320	0.148431244983193
chr17_55726416_55726916	chr17_55814258_55814758	0.115787605363066
chr17_55730799_55731299	chr17_55814258_55814758	0.252907221250632
chr17_55731866_55732366	chr17_55732879_55733379	0.149795164584912
chr17_55731866_55732366	chr17_55814258_55814758	0.122498586292124
chr17_55732879_55733379	chr17_55731866_55732366	0.149795164584912
chr17_55750756_55751256	chr17_55763795_55764295	0.11632276498772
chr17_55763795_55764295	chr17_55750756_55751256	0.11632276498772
chr17_55769531_55770031	chr17_55845222_55845722	0.150583119325964
chr17_55783820_55784320	chr17_55660401_55660901	0.115460501558372
chr17_55783820_55784320	chr17_55690048_55690548	0.141435444390104
chr17_55783820_55784320	chr17_55722696_55723196	0.148431244983193
chr17_55783820_55784320	chr17_55785171_55785671	0.108423638229421
chr17_55783820_55784320	chr17_55811489_55811989	0.19394265009292
chr17_55783820_55784320	chr17_55895027_55895527	0.176530012390044
chr17_55783820_55784320	chr17_55897186_55897686	0.177412788552362
chr17_55785171_55785671	chr17_55783820_55784320	0.108423638229421
chr17_55811489_55811989	chr17_55783820_55784320	0.19394265009292
chr17_55814258_55814758	chr17_55726416_55726916	0.115787605363066
chr17_55814258_55814758	chr17_55730799_55731299	0.252907221250632
chr17_55814258_55814758	chr17_55731866_55732366	0.122498586292124
chr17_55845222_55845722	chr17_55769531_55770031	0.150583119325964
chr17_55895027_55895527	chr17_55783820_55784320	0.176530012390044
chr17_55895027_55895527	chr17_56034048_56034548	0.110057873221638
chr17_55897186_55897686	chr17_55783820_55784320	0.177412788552362
chr17_55897186_55897686	chr17_55898099_55898599	0.146805012292854
chr17_55898099_55898599	chr17_55897186_55897686	0.146805012292854
chr17_56010280_56010780	chr17_56173847_56174347	0.179485590345998
chr17_56034048_56034548	chr17_55895027_55895527	0.110057873221638
chr17_56150593_56151093	chr17_56172636_56173136	0.198643254029658
chr17_56172636_56173136	chr17_56150593_56151093	0.198643254029658
chr17_56172636_56173136	chr17_56173847_56174347	0.173937090634405
chr17_56173847_56174347	chr17_56010280_56010780	0.179485590345998
chr17_56173847_56174347	chr17_56172636_56173136	0.173937090634405
chr17_56577212_56577712	chr17_56577776_56578276	0.297265250228297
chr17_56577776_56578276	chr17_56577212_56577712	0.297265250228297
chr17_56577776_56578276	chr17_56593596_56594096	0.103610186648964
chr17_56593596_56594096	chr17_56577776_56578276	0.103610186648964
chr17_56787086_56787586	chr17_56985296_56985796	0.250552001427111
chr17_56822648_56823148	chr17_56833762_56834262	0.173346283563014
chr17_56833762_56834262	chr17_56822648_56823148	0.173346283563014
chr17_56833762_56834262	chr17_56867737_56868237	0.122796586016114
chr17_56833762_56834262	chr17_56910057_56910557	0.180329401681495
chr17_56833762_56834262	chr17_56915615_56916115	0.146043657921702
chr17_56867737_56868237	chr17_56833762_56834262	0.122796586016114
chr17_56867737_56868237	chr17_56910057_56910557	0.214456062015268
chr17_56867737_56868237	chr17_56915615_56916115	0.106283000150589
chr17_56908177_56908677	chr17_56910057_56910557	0.211924363472002
chr17_56910057_56910557	chr17_56833762_56834262	0.180329401681495
chr17_56910057_56910557	chr17_56867737_56868237	0.214456062015268
chr17_56910057_56910557	chr17_56908177_56908677	0.211924363472002
chr17_56910057_56910557	chr17_56915615_56916115	0.2229073528221
chr17_56915615_56916115	chr17_56833762_56834262	0.146043657921702
chr17_56915615_56916115	chr17_56867737_56868237	0.106283000150589
chr17_56915615_56916115	chr17_56910057_56910557	0.2229073528221
chr17_56937556_56938056	chr17_56938150_56938650	0.319851568441261
chr17_56938150_56938650	chr17_56937556_56938056	0.319851568441261
chr17_56976881_56977381	chr17_57091160_57091660	0.176868951605216
chr17_56976881_56977381	chr17_57109497_57109997	0.230822693076467
chr17_56978679_56979179	chr17_57091160_57091660	0.12248808672915
chr17_56985296_56985796	chr17_56787086_56787586	0.250552001427111
chr17_56994267_56994767	chr17_57091160_57091660	0.196111778641982
chr17_57033251_57033751	chr17_57035853_57036353	0.254551290218923
chr17_57033251_57033751	chr17_57050276_57050776	0.114031060652791
chr17_57033251_57033751	chr17_57051743_57052243	0.105521949395127
chr17_57033251_57033751	chr17_57054250_57054750	0.111361433873956
chr17_57033251_57033751	chr17_57091160_57091660	0.375102698285425
chr17_57033251_57033751	chr17_57096715_57097215	0.254096733179039
chr17_57033251_57033751	chr17_57098007_57098507	0.1666476163971
chr17_57033251_57033751	chr17_57106482_57106982	0.138992682595833
chr17_57033251_57033751	chr17_57108668_57109168	0.213199681669289
chr17_57033251_57033751	chr17_57109497_57109997	0.328144384931296
chr17_57033251_57033751	chr17_57112961_57113461	0.14091159908112
chr17_57033251_57033751	chr17_57113963_57114463	0.114578883458398
chr17_57033251_57033751	chr17_57242073_57242573	0.183043412240797
chr17_57035853_57036353	chr17_57033251_57033751	0.254551290218923
chr17_57035853_57036353	chr17_57051743_57052243	0.103377811446476
chr17_57035853_57036353	chr17_57091160_57091660	0.368326470491336
chr17_57035853_57036353	chr17_57096715_57097215	0.179186098250104
chr17_57035853_57036353	chr17_57098007_57098507	0.14550360974868
chr17_57035853_57036353	chr17_57106482_57106982	0.124991255890588
chr17_57035853_57036353	chr17_57108668_57109168	0.148585759841711
chr17_57035853_57036353	chr17_57109497_57109997	0.250558032753545
chr17_57035853_57036353	chr17_57112961_57113461	0.121012387002889
chr17_57035853_57036353	chr17_57113963_57114463	0.104493509634977
chr17_57035853_57036353	chr17_57242073_57242573	0.172571531223393
chr17_57045667_57046167	chr17_57046763_57047263	0.101968211262902
chr17_57046763_57047263	chr17_57045667_57046167	0.101968211262902
chr17_57050276_57050776	chr17_57033251_57033751	0.114031060652791
chr17_57050276_57050776	chr17_57091160_57091660	0.210964384897912
chr17_57050276_57050776	chr17_57096715_57097215	0.108781789376663
chr17_57050276_57050776	chr17_57098007_57098507	0.101117961557425
chr17_57050276_57050776	chr17_57108668_57109168	0.104640145016195
chr17_57050276_57050776	chr17_57109497_57109997	0.270359420334076
chr17_57050276_57050776	chr17_57242073_57242573	0.109748260458296
chr17_57051743_57052243	chr17_57033251_57033751	0.105521949395127
chr17_57051743_57052243	chr17_57035853_57036353	0.103377811446476
chr17_57051743_57052243	chr17_57091160_57091660	0.279910584678658
chr17_57051743_57052243	chr17_57096715_57097215	0.123911365438387
chr17_57051743_57052243	chr17_57098007_57098507	0.100853685842081
chr17_57051743_57052243	chr17_57109497_57109997	0.129108615231996
chr17_57051743_57052243	chr17_57242073_57242573	0.125733482406546
chr17_57054250_57054750	chr17_57033251_57033751	0.111361433873956
chr17_57054250_57054750	chr17_57084850_57085350	0.113478207863529
chr17_57054250_57054750	chr17_57091160_57091660	0.216422928602024
chr17_57054250_57054750	chr17_57096715_57097215	0.108711718639293
chr17_57054250_57054750	chr17_57108668_57109168	0.102215669392278
chr17_57054250_57054750	chr17_57109497_57109997	0.241074495833173
chr17_57054250_57054750	chr17_57112961_57113461	0.193631224796457
chr17_57054250_57054750	chr17_57242073_57242573	0.109480232832225
chr17_57069204_57069704	chr17_57069864_57070364	0.156260173569495
chr17_57069864_57070364	chr17_57069204_57069704	0.156260173569495
chr17_57069864_57070364	chr17_57091160_57091660	0.124268564234716
chr17_57084850_57085350	chr17_57054250_57054750	0.113478207863529
chr17_57091160_57091660	chr17_56976881_56977381	0.176868951605216
chr17_57091160_57091660	chr17_56978679_56979179	0.12248808672915
chr17_57091160_57091660	chr17_56994267_56994767	0.196111778641982
chr17_57091160_57091660	chr17_57033251_57033751	0.375102698285425
chr17_57091160_57091660	chr17_57035853_57036353	0.368326470491336
chr17_57091160_57091660	chr17_57050276_57050776	0.210964384897912
chr17_57091160_57091660	chr17_57051743_57052243	0.279910584678658
chr17_57091160_57091660	chr17_57054250_57054750	0.216422928602024
chr17_57091160_57091660	chr17_57069864_57070364	0.124268564234716
chr17_57091160_57091660	chr17_57096715_57097215	0.441842441539336
chr17_57091160_57091660	chr17_57098007_57098507	0.358937422621975
chr17_57091160_57091660	chr17_57106482_57106982	0.319051993929636
chr17_57091160_57091660	chr17_57108668_57109168	0.343002832330801
chr17_57091160_57091660	chr17_57109497_57109997	0.451810615311801
chr17_57091160_57091660	chr17_57110966_57111466	0.201373542508656
chr17_57091160_57091660	chr17_57112961_57113461	0.274017023463414
chr17_57091160_57091660	chr17_57113963_57114463	0.262872008327439
chr17_57091160_57091660	chr17_57114254_57114754	0.18728928591427
chr17_57091160_57091660	chr17_57115312_57115812	0.203029141618025
chr17_57091160_57091660	chr17_57121647_57122147	0.255021771748855
chr17_57091160_57091660	chr17_57122721_57123221	0.207838117829559
chr17_57091160_57091660	chr17_57186579_57187079	0.195200185393751
chr17_57091160_57091660	chr17_57242073_57242573	0.448374272766148
chr17_57096715_57097215	chr17_57033251_57033751	0.254096733179039
chr17_57096715_57097215	chr17_57035853_57036353	0.179186098250104
chr17_57096715_57097215	chr17_57050276_57050776	0.108781789376663
chr17_57096715_57097215	chr17_57051743_57052243	0.123911365438387
chr17_57096715_57097215	chr17_57054250_57054750	0.108711718639293
chr17_57096715_57097215	chr17_57091160_57091660	0.441842441539337
chr17_57096715_57097215	chr17_57098007_57098507	0.217422931941328
chr17_57096715_57097215	chr17_57106482_57106982	0.172339328238508
chr17_57096715_57097215	chr17_57108668_57109168	0.19083039734084
chr17_57096715_57097215	chr17_57109497_57109997	0.270415368510611
chr17_57096715_57097215	chr17_57112961_57113461	0.138028731616863
chr17_57096715_57097215	chr17_57113963_57114463	0.125705521883909
chr17_57096715_57097215	chr17_57121647_57122147	0.112679442315105
chr17_57096715_57097215	chr17_57242073_57242573	0.209898086587601
chr17_57098007_57098507	chr17_57033251_57033751	0.1666476163971
chr17_57098007_57098507	chr17_57035853_57036353	0.14550360974868
chr17_57098007_57098507	chr17_57050276_57050776	0.101117961557425
chr17_57098007_57098507	chr17_57051743_57052243	0.100853685842081
chr17_57098007_57098507	chr17_57091160_57091660	0.358937422621975
chr17_57098007_57098507	chr17_57096715_57097215	0.217422931941328
chr17_57098007_57098507	chr17_57106482_57106982	0.131168083812238
chr17_57098007_57098507	chr17_57108668_57109168	0.217001451298619
chr17_57098007_57098507	chr17_57109497_57109997	0.277634521673887
chr17_57098007_57098507	chr17_57112961_57113461	0.126264442024708
chr17_57098007_57098507	chr17_57113963_57114463	0.106972979341111
chr17_57098007_57098507	chr17_57242073_57242573	0.26887142971323
chr17_57106482_57106982	chr17_57033251_57033751	0.138992682595833
chr17_57106482_57106982	chr17_57035853_57036353	0.124991255890588
chr17_57106482_57106982	chr17_57091160_57091660	0.319051993929636
chr17_57106482_57106982	chr17_57096715_57097215	0.172339328238508
chr17_57106482_57106982	chr17_57098007_57098507	0.131168083812238
chr17_57106482_57106982	chr17_57108668_57109168	0.205333918958946
chr17_57106482_57106982	chr17_57109497_57109997	0.197215483721816
chr17_57106482_57106982	chr17_57110966_57111466	0.135084328901897
chr17_57106482_57106982	chr17_57112961_57113461	0.10139767246096
chr17_57106482_57106982	chr17_57242073_57242573	0.150874471699358
chr17_57108668_57109168	chr17_57033251_57033751	0.213199681669289
chr17_57108668_57109168	chr17_57035853_57036353	0.148585759841711
chr17_57108668_57109168	chr17_57050276_57050776	0.104640145016195
chr17_57108668_57109168	chr17_57054250_57054750	0.102215669392278
chr17_57108668_57109168	chr17_57091160_57091660	0.343002832330801
chr17_57108668_57109168	chr17_57096715_57097215	0.19083039734084
chr17_57108668_57109168	chr17_57098007_57098507	0.217001451298619
chr17_57108668_57109168	chr17_57106482_57106982	0.205333918958946
chr17_57108668_57109168	chr17_57109497_57109997	0.301733624352661
chr17_57108668_57109168	chr17_57110966_57111466	0.12330369888944
chr17_57108668_57109168	chr17_57112961_57113461	0.13623397210496
chr17_57108668_57109168	chr17_57113963_57114463	0.130073919068042
chr17_57108668_57109168	chr17_57242073_57242573	0.176215824780371
chr17_57109497_57109997	chr17_56976881_56977381	0.230822693076467
chr17_57109497_57109997	chr17_57033251_57033751	0.328144384931296
chr17_57109497_57109997	chr17_57035853_57036353	0.250558032753545
chr17_57109497_57109997	chr17_57050276_57050776	0.270359420334076
chr17_57109497_57109997	chr17_57051743_57052243	0.129108615231996
chr17_57109497_57109997	chr17_57054250_57054750	0.241074495833173
chr17_57109497_57109997	chr17_57091160_57091660	0.451810615311801
chr17_57109497_57109997	chr17_57096715_57097215	0.270415368510611
chr17_57109497_57109997	chr17_57098007_57098507	0.277634521673887
chr17_57109497_57109997	chr17_57106482_57106982	0.197215483721816
chr17_57109497_57109997	chr17_57108668_57109168	0.301733624352661
chr17_57109497_57109997	chr17_57110966_57111466	0.152447322795997
chr17_57109497_57109997	chr17_57112961_57113461	0.311777583076444
chr17_57109497_57109997	chr17_57113963_57114463	0.188976878233303
chr17_57109497_57109997	chr17_57114254_57114754	0.12244889173977
chr17_57109497_57109997	chr17_57115312_57115812	0.159005237530068
chr17_57109497_57109997	chr17_57121647_57122147	0.115221543508297
chr17_57109497_57109997	chr17_57186579_57187079	0.107374460717265
chr17_57109497_57109997	chr17_57242073_57242573	0.271495486896206
chr17_57110966_57111466	chr17_57091160_57091660	0.201373542508656
chr17_57110966_57111466	chr17_57106482_57106982	0.135084328901897
chr17_57110966_57111466	chr17_57108668_57109168	0.12330369888944
chr17_57110966_57111466	chr17_57109497_57109997	0.152447322795997
chr17_57110966_57111466	chr17_57242073_57242573	0.127968498730476
chr17_57112961_57113461	chr17_57033251_57033751	0.14091159908112
chr17_57112961_57113461	chr17_57035853_57036353	0.121012387002889
chr17_57112961_57113461	chr17_57054250_57054750	0.193631224796457
chr17_57112961_57113461	chr17_57091160_57091660	0.274017023463414
chr17_57112961_57113461	chr17_57096715_57097215	0.138028731616863
chr17_57112961_57113461	chr17_57098007_57098507	0.126264442024708
chr17_57112961_57113461	chr17_57106482_57106982	0.10139767246096
chr17_57112961_57113461	chr17_57108668_57109168	0.13623397210496
chr17_57112961_57113461	chr17_57109497_57109997	0.311777583076444
chr17_57112961_57113461	chr17_57113963_57114463	0.137882981950117
chr17_57112961_57113461	chr17_57242073_57242573	0.139226810218567
chr17_57113963_57114463	chr17_57033251_57033751	0.114578883458398
chr17_57113963_57114463	chr17_57035853_57036353	0.104493509634977
chr17_57113963_57114463	chr17_57091160_57091660	0.262872008327439
chr17_57113963_57114463	chr17_57096715_57097215	0.125705521883909
chr17_57113963_57114463	chr17_57098007_57098507	0.106972979341111
chr17_57113963_57114463	chr17_57108668_57109168	0.130073919068042
chr17_57113963_57114463	chr17_57109497_57109997	0.188976878233303
chr17_57113963_57114463	chr17_57112961_57113461	0.137882981950117
chr17_57113963_57114463	chr17_57114254_57114754	0.578063316752006
chr17_57113963_57114463	chr17_57115312_57115812	0.119669472072198
chr17_57113963_57114463	chr17_57242073_57242573	0.124267561862569
chr17_57114254_57114754	chr17_57091160_57091660	0.18728928591427
chr17_57114254_57114754	chr17_57109497_57109997	0.12244889173977
chr17_57114254_57114754	chr17_57113963_57114463	0.578063316752006
chr17_57114254_57114754	chr17_57115312_57115812	0.149885136652093
chr17_57115312_57115812	chr17_57091160_57091660	0.203029141618025
chr17_57115312_57115812	chr17_57109497_57109997	0.159005237530068
chr17_57115312_57115812	chr17_57113963_57114463	0.119669472072198
chr17_57115312_57115812	chr17_57114254_57114754	0.149885136652093
chr17_57121647_57122147	chr17_57091160_57091660	0.255021771748855
chr17_57121647_57122147	chr17_57096715_57097215	0.112679442315105
chr17_57121647_57122147	chr17_57109497_57109997	0.115221543508297
chr17_57121647_57122147	chr17_57242073_57242573	0.114345201523345
chr17_57122721_57123221	chr17_57091160_57091660	0.207838117829559
chr17_57186579_57187079	chr17_57091160_57091660	0.195200185393751
chr17_57186579_57187079	chr17_57109497_57109997	0.107374460717265
chr17_57242073_57242573	chr17_57033251_57033751	0.183043412240797
chr17_57242073_57242573	chr17_57035853_57036353	0.172571531223393
chr17_57242073_57242573	chr17_57050276_57050776	0.109748260458296
chr17_57242073_57242573	chr17_57051743_57052243	0.125733482406546
chr17_57242073_57242573	chr17_57054250_57054750	0.109480232832225
chr17_57242073_57242573	chr17_57091160_57091660	0.448374272766148
chr17_57242073_57242573	chr17_57096715_57097215	0.209898086587601
chr17_57242073_57242573	chr17_57098007_57098507	0.26887142971323
chr17_57242073_57242573	chr17_57106482_57106982	0.150874471699358
chr17_57242073_57242573	chr17_57108668_57109168	0.176215824780371
chr17_57242073_57242573	chr17_57109497_57109997	0.271495486896206
chr17_57242073_57242573	chr17_57110966_57111466	0.127968498730476
chr17_57242073_57242573	chr17_57112961_57113461	0.139226810218567
chr17_57242073_57242573	chr17_57113963_57114463	0.124267561862569
chr17_57242073_57242573	chr17_57121647_57122147	0.114345201523345
chr17_57242073_57242573	chr17_57243032_57243532	0.124026339946064
chr17_57242073_57242573	chr17_57295057_57295557	0.257765696557492
chr17_57242073_57242573	chr17_57355065_57355565	0.329965282813491
chr17_57242073_57242573	chr17_57357282_57357782	0.30993272188376
chr17_57242073_57242573	chr17_57366701_57367201	0.17609363008503
chr17_57242073_57242573	chr17_57368968_57369468	0.118039597594077
chr17_57243032_57243532	chr17_57242073_57242573	0.124026339946064
chr17_57270621_57271121	chr17_57357282_57357782	0.101364256228159
chr17_57282179_57282679	chr17_57355065_57355565	0.186666973991226
chr17_57282179_57282679	chr17_57357282_57357782	0.153496111759737
chr17_57288019_57288519	chr17_57350205_57350705	0.247361902121649
chr17_57288019_57288519	chr17_57352605_57353105	0.162651966256488
chr17_57288019_57288519	chr17_57478338_57478838	0.146517178157347
chr17_57295057_57295557	chr17_57242073_57242573	0.257765696557492
chr17_57295057_57295557	chr17_57355065_57355565	0.27856715681394
chr17_57295057_57295557	chr17_57357282_57357782	0.281093050634856
chr17_57295057_57295557	chr17_57366701_57367201	0.208296317378146
chr17_57295057_57295557	chr17_57368968_57369468	0.111434647606913
chr17_57295057_57295557	chr17_57422687_57423187	0.168736877366014
chr17_57295057_57295557	chr17_57488745_57489245	0.138309397299359
chr17_57326664_57327164	chr17_57355065_57355565	0.108448169224491
chr17_57331401_57331901	chr17_57355065_57355565	0.137426085317473
chr17_57331401_57331901	chr17_57357282_57357782	0.133055970757338
chr17_57337325_57337825	chr17_57355065_57355565	0.110815551758769
chr17_57337325_57337825	chr17_57357282_57357782	0.175846060166189
chr17_57340670_57341170	chr17_57341560_57342060	0.147672126034566
chr17_57341560_57342060	chr17_57340670_57341170	0.147672126034566
chr17_57341560_57342060	chr17_57342097_57342597	0.109048039038415
chr17_57342097_57342597	chr17_57341560_57342060	0.109048039038415
chr17_57349769_57350269	chr17_57350205_57350705	0.213868494010901
chr17_57350205_57350705	chr17_57288019_57288519	0.247361902121649
chr17_57350205_57350705	chr17_57349769_57350269	0.213868494010901
chr17_57350205_57350705	chr17_57352605_57353105	0.114815033776959
chr17_57350205_57350705	chr17_57478338_57478838	0.169890127709828
chr17_57352605_57353105	chr17_57288019_57288519	0.162651966256488
chr17_57352605_57353105	chr17_57350205_57350705	0.114815033776959
chr17_57355065_57355565	chr17_57242073_57242573	0.329965282813491
chr17_57355065_57355565	chr17_57282179_57282679	0.186666973991226
chr17_57355065_57355565	chr17_57295057_57295557	0.27856715681394
chr17_57355065_57355565	chr17_57326664_57327164	0.108448169224491
chr17_57355065_57355565	chr17_57331401_57331901	0.137426085317473
chr17_57355065_57355565	chr17_57337325_57337825	0.110815551758769
chr17_57355065_57355565	chr17_57357282_57357782	0.475228958505403
chr17_57355065_57355565	chr17_57360230_57360730	0.129804149276171
chr17_57355065_57355565	chr17_57366701_57367201	0.29994173361556
chr17_57355065_57355565	chr17_57368968_57369468	0.237183992762273
chr17_57355065_57355565	chr17_57379390_57379890	0.11153096126846
chr17_57355065_57355565	chr17_57405379_57405879	0.149662206596178
chr17_57355065_57355565	chr17_57422687_57423187	0.295806522264343
chr17_57355065_57355565	chr17_57480369_57480869	0.146300023233829
chr17_57355065_57355565	chr17_57488745_57489245	0.105906617235182
chr17_57357282_57357782	chr17_57242073_57242573	0.30993272188376
chr17_57357282_57357782	chr17_57270621_57271121	0.101364256228159
chr17_57357282_57357782	chr17_57282179_57282679	0.153496111759737
chr17_57357282_57357782	chr17_57295057_57295557	0.281093050634855
chr17_57357282_57357782	chr17_57331401_57331901	0.133055970757338
chr17_57357282_57357782	chr17_57337325_57337825	0.175846060166189
chr17_57357282_57357782	chr17_57355065_57355565	0.475228958505403
chr17_57357282_57357782	chr17_57360230_57360730	0.152805687171187
chr17_57357282_57357782	chr17_57366701_57367201	0.248871274490091
chr17_57357282_57357782	chr17_57368968_57369468	0.295532722407565
chr17_57357282_57357782	chr17_57405379_57405879	0.154274144895856
chr17_57357282_57357782	chr17_57422687_57423187	0.363111534972846
chr17_57357282_57357782	chr17_57488745_57489245	0.136880708413601
chr17_57360230_57360730	chr17_57355065_57355565	0.129804149276171
chr17_57360230_57360730	chr17_57357282_57357782	0.152805687171187
chr17_57366701_57367201	chr17_57242073_57242573	0.17609363008503
chr17_57366701_57367201	chr17_57295057_57295557	0.208296317378146
chr17_57366701_57367201	chr17_57355065_57355565	0.29994173361556
chr17_57366701_57367201	chr17_57357282_57357782	0.248871274490091
chr17_57366701_57367201	chr17_57368968_57369468	0.146030059108034
chr17_57366701_57367201	chr17_57422687_57423187	0.205116674499023
chr17_57368968_57369468	chr17_57242073_57242573	0.118039597594077
chr17_57368968_57369468	chr17_57295057_57295557	0.111434647606913
chr17_57368968_57369468	chr17_57355065_57355565	0.237183992762273
chr17_57368968_57369468	chr17_57357282_57357782	0.295532722407565
chr17_57368968_57369468	chr17_57366701_57367201	0.146030059108034
chr17_57368968_57369468	chr17_57422687_57423187	0.230840780977206
chr17_57379390_57379890	chr17_57355065_57355565	0.11153096126846
chr17_57396418_57396918	chr17_57396608_57397108	0.735200322704512
chr17_57396608_57397108	chr17_57396418_57396918	0.735200322704512
chr17_57404823_57405323	chr17_57405379_57405879	0.229830883103167
chr17_57405379_57405879	chr17_57355065_57355565	0.149662206596178
chr17_57405379_57405879	chr17_57357282_57357782	0.154274144895856
chr17_57405379_57405879	chr17_57404823_57405323	0.229830883103167
chr17_57422687_57423187	chr17_57295057_57295557	0.168736877366014
chr17_57422687_57423187	chr17_57355065_57355565	0.295806522264343
chr17_57422687_57423187	chr17_57357282_57357782	0.363111534972846
chr17_57422687_57423187	chr17_57366701_57367201	0.205116674499023
chr17_57422687_57423187	chr17_57368968_57369468	0.230840780977206
chr17_57422687_57423187	chr17_57443111_57443611	0.130538664280799
chr17_57422687_57423187	chr17_57488745_57489245	0.157589758043686
chr17_57422687_57423187	chr17_57518559_57519059	0.238590511307224
chr17_57422687_57423187	chr17_57523841_57524341	0.18542802242397
chr17_57422687_57423187	chr17_57601316_57601816	0.20224712811452
chr17_57422687_57423187	chr17_57605150_57605650	0.113278255841314
chr17_57422687_57423187	chr17_57623019_57623519	0.204446175725258
chr17_57443111_57443611	chr17_57422687_57423187	0.130538664280799
chr17_57443111_57443611	chr17_57623019_57623519	0.114208783852971
chr17_57451703_57452203	chr17_57452043_57452543	0.679332094102259
chr17_57451703_57452203	chr17_57456552_57457052	0.163618223607436
chr17_57452043_57452543	chr17_57451703_57452203	0.679332094102259
chr17_57452043_57452543	chr17_57456552_57457052	0.111153557640566
chr17_57455496_57455996	chr17_57456552_57457052	0.187976467860058
chr17_57456552_57457052	chr17_57451703_57452203	0.163618223607436
chr17_57456552_57457052	chr17_57452043_57452543	0.111153557640566
chr17_57456552_57457052	chr17_57455496_57455996	0.187976467860058
chr17_57464442_57464942	chr17_57577764_57578264	0.150237187781058
chr17_57473308_57473808	chr17_57486160_57486660	0.107231422064198
chr17_57478338_57478838	chr17_57288019_57288519	0.146517178157347
chr17_57478338_57478838	chr17_57350205_57350705	0.169890127709828
chr17_57478338_57478838	chr17_57573909_57574409	0.160590475167551
chr17_57478338_57478838	chr17_57577764_57578264	0.17738033521583
chr17_57480369_57480869	chr17_57355065_57355565	0.146300023233829
chr17_57486160_57486660	chr17_57473308_57473808	0.107231422064198
chr17_57488745_57489245	chr17_57295057_57295557	0.138309397299359
chr17_57488745_57489245	chr17_57355065_57355565	0.105906617235182
chr17_57488745_57489245	chr17_57357282_57357782	0.136880708413601
chr17_57488745_57489245	chr17_57422687_57423187	0.157589758043686
chr17_57488745_57489245	chr17_57518559_57519059	0.172097978497376
chr17_57488745_57489245	chr17_57523841_57524341	0.13889630534566
chr17_57488745_57489245	chr17_57623019_57623519	0.16739170206266
chr17_57506626_57507126	chr17_57507142_57507642	0.162013308784288
chr17_57507142_57507642	chr17_57506626_57507126	0.162013308784288
chr17_57507142_57507642	chr17_57507892_57508392	0.104233105483019
chr17_57507142_57507642	chr17_57577764_57578264	0.107921198194464
chr17_57507892_57508392	chr17_57507142_57507642	0.104233105483019
chr17_57507892_57508392	chr17_57508527_57509027	0.103531384187981
chr17_57508527_57509027	chr17_57507892_57508392	0.103531384187981
chr17_57517176_57517676	chr17_57518559_57519059	0.130883835161982
chr17_57518559_57519059	chr17_57422687_57423187	0.238590511307224
chr17_57518559_57519059	chr17_57488745_57489245	0.172097978497376
chr17_57518559_57519059	chr17_57517176_57517676	0.130883835161982
chr17_57518559_57519059	chr17_57523841_57524341	0.292167184565781
chr17_57518559_57519059	chr17_57601316_57601816	0.166109038128792
chr17_57518559_57519059	chr17_57605150_57605650	0.206157385240108
chr17_57518559_57519059	chr17_57623019_57623519	0.127776570377962
chr17_57518559_57519059	chr17_57626489_57626989	0.104601051014211
chr17_57523841_57524341	chr17_57422687_57423187	0.18542802242397
chr17_57523841_57524341	chr17_57488745_57489245	0.13889630534566
chr17_57523841_57524341	chr17_57518559_57519059	0.292167184565781
chr17_57523841_57524341	chr17_57598780_57599280	0.113692328755516
chr17_57523841_57524341	chr17_57605150_57605650	0.186840502771856
chr17_57523841_57524341	chr17_57623019_57623519	0.276988527035016
chr17_57523841_57524341	chr17_57626489_57626989	0.128773707637727
chr17_57526307_57526807	chr17_57526743_57527243	0.438723769475783
chr17_57526743_57527243	chr17_57526307_57526807	0.438723769475783
chr17_57541781_57542281	chr17_57573909_57574409	0.119013851713033
chr17_57554410_57554910	chr17_57555028_57555528	0.166934616349688
chr17_57555028_57555528	chr17_57554410_57554910	0.166934616349688
chr17_57573909_57574409	chr17_57478338_57478838	0.160590475167551
chr17_57573909_57574409	chr17_57541781_57542281	0.119013851713033
chr17_57573909_57574409	chr17_57577764_57578264	0.289799261250853
chr17_57577764_57578264	chr17_57464442_57464942	0.150237187781058
chr17_57577764_57578264	chr17_57478338_57478838	0.17738033521583
chr17_57577764_57578264	chr17_57507142_57507642	0.107921198194464
chr17_57577764_57578264	chr17_57573909_57574409	0.289799261250853
chr17_57598780_57599280	chr17_57523841_57524341	0.113692328755516
chr17_57598780_57599280	chr17_57623019_57623519	0.15101920620449
chr17_57601316_57601816	chr17_57422687_57423187	0.20224712811452
chr17_57601316_57601816	chr17_57518559_57519059	0.166109038128792
chr17_57601316_57601816	chr17_57605150_57605650	0.11567254562086
chr17_57605150_57605650	chr17_57422687_57423187	0.113278255841314
chr17_57605150_57605650	chr17_57518559_57519059	0.206157385240108
chr17_57605150_57605650	chr17_57523841_57524341	0.186840502771856
chr17_57605150_57605650	chr17_57601316_57601816	0.11567254562086
chr17_57605150_57605650	chr17_57623019_57623519	0.128113992317527
chr17_57605150_57605650	chr17_57671823_57672323	0.110589361836128
chr17_57623019_57623519	chr17_57422687_57423187	0.204446175725258
chr17_57623019_57623519	chr17_57443111_57443611	0.114208783852971
chr17_57623019_57623519	chr17_57488745_57489245	0.16739170206266
chr17_57623019_57623519	chr17_57518559_57519059	0.127776570377962
chr17_57623019_57623519	chr17_57523841_57524341	0.276988527035016
chr17_57623019_57623519	chr17_57598780_57599280	0.15101920620449
chr17_57623019_57623519	chr17_57605150_57605650	0.128113992317527
chr17_57623019_57623519	chr17_57625449_57625949	0.171072686527458
chr17_57623019_57623519	chr17_57626489_57626989	0.193585290238211
chr17_57625449_57625949	chr17_57623019_57623519	0.171072686527458
chr17_57625449_57625949	chr17_57626489_57626989	0.279277060218151
chr17_57625449_57625949	chr17_57839477_57839977	0.106149932042011
chr17_57625449_57625949	chr17_57851655_57852155	0.179134200287955
chr17_57626489_57626989	chr17_57518559_57519059	0.104601051014211
chr17_57626489_57626989	chr17_57523841_57524341	0.128773707637727
chr17_57626489_57626989	chr17_57623019_57623519	0.193585290238211
chr17_57626489_57626989	chr17_57625449_57625949	0.279277060218151
chr17_57626489_57626989	chr17_57834328_57834828	0.148815181630343
chr17_57626489_57626989	chr17_57839477_57839977	0.10698586291626
chr17_57626489_57626989	chr17_57846536_57847036	0.103813422435807
chr17_57626489_57626989	chr17_57851655_57852155	0.223835626759202
chr17_57626489_57626989	chr17_57853645_57854145	0.106883575170334
chr17_57671823_57672323	chr17_57605150_57605650	0.110589361836128
chr17_57671823_57672323	chr17_57839477_57839977	0.109358364727015
chr17_57671823_57672323	chr17_57851655_57852155	0.106865750455592
chr17_57732002_57732502	chr17_57851655_57852155	0.100560781962303
chr17_57783219_57783719	chr17_57834328_57834828	0.106588990764295
chr17_57785003_57785503	chr17_57807244_57807744	0.230716946936029
chr17_57785003_57785503	chr17_57810588_57811088	0.278809258423037
chr17_57785003_57785503	chr17_57868281_57868781	0.171718411293891
chr17_57807244_57807744	chr17_57785003_57785503	0.230716946936029
chr17_57810588_57811088	chr17_57785003_57785503	0.278809258423037
chr17_57834328_57834828	chr17_57626489_57626989	0.148815181630343
chr17_57834328_57834828	chr17_57783219_57783719	0.106588990764295
chr17_57834328_57834828	chr17_57839477_57839977	0.29004689122501
chr17_57834328_57834828	chr17_57845979_57846479	0.118144616722204
chr17_57834328_57834828	chr17_57846536_57847036	0.286519272228522
chr17_57834328_57834828	chr17_57851655_57852155	0.305678990240421
chr17_57834328_57834828	chr17_57853645_57854145	0.275062775110217
chr17_57834328_57834828	chr17_57890423_57890923	0.316320447146885
chr17_57834328_57834828	chr17_57895651_57896151	0.301352247513093
chr17_57834328_57834828	chr17_57898820_57899320	0.290289592699428
chr17_57834328_57834828	chr17_57911940_57912440	0.12373684778043
chr17_57834328_57834828	chr17_57917117_57917617	0.284957573944551
chr17_57834328_57834828	chr17_57995325_57995825	0.214270436643743
chr17_57839477_57839977	chr17_57625449_57625949	0.106149932042011
chr17_57839477_57839977	chr17_57626489_57626989	0.10698586291626
chr17_57839477_57839977	chr17_57671823_57672323	0.109358364727015
chr17_57839477_57839977	chr17_57834328_57834828	0.29004689122501
chr17_57839477_57839977	chr17_57845979_57846479	0.123195339735285
chr17_57839477_57839977	chr17_57846536_57847036	0.232971323231979
chr17_57839477_57839977	chr17_57851655_57852155	0.328986542080391
chr17_57839477_57839977	chr17_57853645_57854145	0.22145836659705
chr17_57839477_57839977	chr17_57890423_57890923	0.263127763552831
chr17_57839477_57839977	chr17_57895651_57896151	0.269833309076688
chr17_57839477_57839977	chr17_57898820_57899320	0.254026309758782
chr17_57839477_57839977	chr17_57917117_57917617	0.276942913477082
chr17_57839477_57839977	chr17_57995325_57995825	0.205993989954938
chr17_57845979_57846479	chr17_57834328_57834828	0.118144616722204
chr17_57845979_57846479	chr17_57839477_57839977	0.123195339735285
chr17_57845979_57846479	chr17_57846536_57847036	0.338294258013133
chr17_57845979_57846479	chr17_57851655_57852155	0.139892916971328
chr17_57845979_57846479	chr17_57853645_57854145	0.10262877205684
chr17_57845979_57846479	chr17_57898820_57899320	0.121061709185314
chr17_57845979_57846479	chr17_57917117_57917617	0.134592054847234
chr17_57846536_57847036	chr17_57626489_57626989	0.103813422435807
chr17_57846536_57847036	chr17_57834328_57834828	0.286519272228522
chr17_57846536_57847036	chr17_57839477_57839977	0.232971323231979
chr17_57846536_57847036	chr17_57845979_57846479	0.338294258013133
chr17_57846536_57847036	chr17_57851655_57852155	0.322574718915486
chr17_57846536_57847036	chr17_57853645_57854145	0.256967926000525
chr17_57846536_57847036	chr17_57890423_57890923	0.207257627097239
chr17_57846536_57847036	chr17_57895651_57896151	0.211922853897885
chr17_57846536_57847036	chr17_57898820_57899320	0.168633839050752
chr17_57846536_57847036	chr17_57917117_57917617	0.321459385525767
chr17_57846536_57847036	chr17_57995325_57995825	0.129759309804753
chr17_57851655_57852155	chr17_57625449_57625949	0.179134200287955
chr17_57851655_57852155	chr17_57626489_57626989	0.223835626759202
chr17_57851655_57852155	chr17_57671823_57672323	0.106865750455592
chr17_57851655_57852155	chr17_57732002_57732502	0.100560781962303
chr17_57851655_57852155	chr17_57834328_57834828	0.305678990240421
chr17_57851655_57852155	chr17_57839477_57839977	0.328986542080391
chr17_57851655_57852155	chr17_57845979_57846479	0.139892916971328
chr17_57851655_57852155	chr17_57846536_57847036	0.322574718915486
chr17_57851655_57852155	chr17_57853645_57854145	0.3636029225164
chr17_57851655_57852155	chr17_57890423_57890923	0.321871488598525
chr17_57851655_57852155	chr17_57895651_57896151	0.25348336570728
chr17_57851655_57852155	chr17_57898820_57899320	0.211227460602647
chr17_57851655_57852155	chr17_57915365_57915865	0.150892706969621
chr17_57851655_57852155	chr17_57917117_57917617	0.349742659034471
chr17_57851655_57852155	chr17_57935978_57936478	0.126632140030421
chr17_57851655_57852155	chr17_57936918_57937418	0.101349993090725
chr17_57851655_57852155	chr17_57940205_57940705	0.22728857449975
chr17_57851655_57852155	chr17_57940758_57941258	0.12021141123768
chr17_57851655_57852155	chr17_57995325_57995825	0.166958986107908
chr17_57853645_57854145	chr17_57626489_57626989	0.106883575170334
chr17_57853645_57854145	chr17_57834328_57834828	0.275062775110217
chr17_57853645_57854145	chr17_57839477_57839977	0.22145836659705
chr17_57853645_57854145	chr17_57845979_57846479	0.10262877205684
chr17_57853645_57854145	chr17_57846536_57847036	0.256967926000525
chr17_57853645_57854145	chr17_57851655_57852155	0.3636029225164
chr17_57853645_57854145	chr17_57890423_57890923	0.283944435751225
chr17_57853645_57854145	chr17_57895651_57896151	0.169564445351898
chr17_57853645_57854145	chr17_57898820_57899320	0.155596709007891
chr17_57853645_57854145	chr17_57917117_57917617	0.207000542464314
chr17_57853645_57854145	chr17_57995325_57995825	0.150305135796736
chr17_57868281_57868781	chr17_57785003_57785503	0.171718411293891
chr17_57875253_57875753	chr17_57881069_57881569	0.132327317471943
chr17_57876330_57876830	chr17_57877800_57878300	0.115345841514249
chr17_57877800_57878300	chr17_57876330_57876830	0.115345841514249
chr17_57877800_57878300	chr17_57898820_57899320	0.104167365911811
chr17_57881069_57881569	chr17_57875253_57875753	0.132327317471943
chr17_57890423_57890923	chr17_57834328_57834828	0.316320447146885
chr17_57890423_57890923	chr17_57839477_57839977	0.263127763552831
chr17_57890423_57890923	chr17_57846536_57847036	0.207257627097239
chr17_57890423_57890923	chr17_57851655_57852155	0.321871488598525
chr17_57890423_57890923	chr17_57853645_57854145	0.283944435751225
chr17_57890423_57890923	chr17_57895651_57896151	0.255677130170413
chr17_57890423_57890923	chr17_57898820_57899320	0.252849801866435
chr17_57890423_57890923	chr17_57917117_57917617	0.27915609334708
chr17_57890423_57890923	chr17_57940205_57940705	0.100142833789645
chr17_57890423_57890923	chr17_57940758_57941258	0.113169375199854
chr17_57890423_57890923	chr17_57974374_57974874	0.104389992327888
chr17_57890423_57890923	chr17_57995325_57995825	0.214872466627269
chr17_57890423_57890923	chr17_58046663_58047163	0.133483827950732
chr17_57890423_57890923	chr17_58060514_58061014	0.221087221904335
chr17_57890423_57890923	chr17_58066369_58066869	0.115332231316667
chr17_57895651_57896151	chr17_57834328_57834828	0.301352247513093
chr17_57895651_57896151	chr17_57839477_57839977	0.269833309076688
chr17_57895651_57896151	chr17_57846536_57847036	0.211922853897885
chr17_57895651_57896151	chr17_57851655_57852155	0.25348336570728
chr17_57895651_57896151	chr17_57853645_57854145	0.169564445351898
chr17_57895651_57896151	chr17_57890423_57890923	0.255677130170413
chr17_57895651_57896151	chr17_57898820_57899320	0.232690869493919
chr17_57895651_57896151	chr17_57917117_57917617	0.260353477286707
chr17_57895651_57896151	chr17_57935978_57936478	0.12274777289943
chr17_57895651_57896151	chr17_57995325_57995825	0.180430619288366
chr17_57895651_57896151	chr17_58046663_58047163	0.134243203908899
chr17_57895651_57896151	chr17_58060514_58061014	0.140690171631028
chr17_57898820_57899320	chr17_57834328_57834828	0.290289592699428
chr17_57898820_57899320	chr17_57839477_57839977	0.254026309758782
chr17_57898820_57899320	chr17_57845979_57846479	0.121061709185314
chr17_57898820_57899320	chr17_57846536_57847036	0.168633839050752
chr17_57898820_57899320	chr17_57851655_57852155	0.211227460602647
chr17_57898820_57899320	chr17_57853645_57854145	0.155596709007891
chr17_57898820_57899320	chr17_57877800_57878300	0.104167365911811
chr17_57898820_57899320	chr17_57890423_57890923	0.252849801866435
chr17_57898820_57899320	chr17_57895651_57896151	0.232690869493919
chr17_57898820_57899320	chr17_57917117_57917617	0.231056172136972
chr17_57898820_57899320	chr17_57935978_57936478	0.100174385612332
chr17_57898820_57899320	chr17_57995325_57995825	0.217724770581554
chr17_57903031_57903531	chr17_57939728_57940228	0.10052956287162
chr17_57903031_57903531	chr17_57946741_57947241	0.156479482447224
chr17_57911940_57912440	chr17_57834328_57834828	0.12373684778043
chr17_57911940_57912440	chr17_57955112_57955612	0.135590149252216
chr17_57915365_57915865	chr17_57851655_57852155	0.150892706969621
chr17_57915365_57915865	chr17_57917117_57917617	0.112195855724982
chr17_57915365_57915865	chr17_57995325_57995825	0.136412769574775
chr17_57917117_57917617	chr17_57834328_57834828	0.284957573944551
chr17_57917117_57917617	chr17_57839477_57839977	0.276942913477082
chr17_57917117_57917617	chr17_57845979_57846479	0.134592054847234
chr17_57917117_57917617	chr17_57846536_57847036	0.321459385525767
chr17_57917117_57917617	chr17_57851655_57852155	0.349742659034471
chr17_57917117_57917617	chr17_57853645_57854145	0.207000542464314
chr17_57917117_57917617	chr17_57890423_57890923	0.27915609334708
chr17_57917117_57917617	chr17_57895651_57896151	0.260353477286707
chr17_57917117_57917617	chr17_57898820_57899320	0.231056172136972
chr17_57917117_57917617	chr17_57915365_57915865	0.112195855724982
chr17_57917117_57917617	chr17_57935978_57936478	0.160714109253769
chr17_57917117_57917617	chr17_57974374_57974874	0.117494645973362
chr17_57917117_57917617	chr17_57995325_57995825	0.14607091978348
chr17_57917117_57917617	chr17_58046663_58047163	0.179964425247758
chr17_57917117_57917617	chr17_58060514_58061014	0.214386613133155
chr17_57924504_57925004	chr17_57925250_57925750	0.237141875593068
chr17_57925250_57925750	chr17_57924504_57925004	0.237141875593068
chr17_57928853_57929353	chr17_57929323_57929823	0.133352325753436
chr17_57929323_57929823	chr17_57928853_57929353	0.133352325753436
chr17_57935978_57936478	chr17_57851655_57852155	0.126632140030421
chr17_57935978_57936478	chr17_57895651_57896151	0.12274777289943
chr17_57935978_57936478	chr17_57898820_57899320	0.100174385612332
chr17_57935978_57936478	chr17_57917117_57917617	0.160714109253769
chr17_57935978_57936478	chr17_57936918_57937418	0.13706956661456
chr17_57936918_57937418	chr17_57851655_57852155	0.101349993090725
chr17_57936918_57937418	chr17_57935978_57936478	0.13706956661456
chr17_57939728_57940228	chr17_57903031_57903531	0.10052956287162
chr17_57939728_57940228	chr17_57940205_57940705	0.263539283051201
chr17_57939728_57940228	chr17_57940758_57941258	0.101811811004112
chr17_57940205_57940705	chr17_57851655_57852155	0.22728857449975
chr17_57940205_57940705	chr17_57890423_57890923	0.100142833789645
chr17_57940205_57940705	chr17_57939728_57940228	0.263539283051201
chr17_57940205_57940705	chr17_57940758_57941258	0.244239649985217
chr17_57940758_57941258	chr17_57851655_57852155	0.12021141123768
chr17_57940758_57941258	chr17_57890423_57890923	0.113169375199854
chr17_57940758_57941258	chr17_57939728_57940228	0.101811811004112
chr17_57940758_57941258	chr17_57940205_57940705	0.244239649985217
chr17_57946741_57947241	chr17_57903031_57903531	0.156479482447224
chr17_57955112_57955612	chr17_57911940_57912440	0.135590149252216
chr17_57974374_57974874	chr17_57890423_57890923	0.104389992327888
chr17_57974374_57974874	chr17_57917117_57917617	0.117494645973362
chr17_57974374_57974874	chr17_57975063_57975563	0.171252171016082
chr17_57975063_57975563	chr17_57974374_57974874	0.171252171016082
chr17_57995325_57995825	chr17_57834328_57834828	0.214270436643743
chr17_57995325_57995825	chr17_57839477_57839977	0.205993989954938
chr17_57995325_57995825	chr17_57846536_57847036	0.129759309804753
chr17_57995325_57995825	chr17_57851655_57852155	0.166958986107908
chr17_57995325_57995825	chr17_57853645_57854145	0.150305135796736
chr17_57995325_57995825	chr17_57890423_57890923	0.214872466627269
chr17_57995325_57995825	chr17_57895651_57896151	0.180430619288366
chr17_57995325_57995825	chr17_57898820_57899320	0.217724770581554
chr17_57995325_57995825	chr17_57915365_57915865	0.136412769574775
chr17_57995325_57995825	chr17_57917117_57917617	0.14607091978348
chr17_57995325_57995825	chr17_58060514_58061014	0.114814512089012
chr17_58046663_58047163	chr17_57890423_57890923	0.133483827950732
chr17_58046663_58047163	chr17_57895651_57896151	0.134243203908899
chr17_58046663_58047163	chr17_57917117_57917617	0.179964425247758
chr17_58060514_58061014	chr17_57890423_57890923	0.221087221904335
chr17_58060514_58061014	chr17_57895651_57896151	0.140690171631028
chr17_58060514_58061014	chr17_57917117_57917617	0.214386613133155
chr17_58060514_58061014	chr17_57995325_57995825	0.114814512089012
chr17_58066369_58066869	chr17_57890423_57890923	0.115332231316667
chr17_58152997_58153497	chr17_58337945_58338445	0.133816270562829
chr17_58152997_58153497	chr17_58352073_58352573	0.157384661811875
chr17_58324254_58324754	chr17_58417411_58417911	0.186045785564002
chr17_58329400_58329900	chr17_58331231_58331731	0.24647584777129
chr17_58329400_58329900	chr17_58332305_58332805	0.408239636689628
chr17_58329400_58329900	chr17_58337945_58338445	0.334906924099653
chr17_58329400_58329900	chr17_58338919_58339419	0.358671390528423
chr17_58329400_58329900	chr17_58487588_58488088	0.150503124764807
chr17_58331231_58331731	chr17_58329400_58329900	0.24647584777129
chr17_58331231_58331731	chr17_58332305_58332805	0.159100742937584
chr17_58331231_58331731	chr17_58337945_58338445	0.148645867350281
chr17_58331231_58331731	chr17_58338919_58339419	0.114644798770041
chr17_58332305_58332805	chr17_58329400_58329900	0.408239636689628
chr17_58332305_58332805	chr17_58331231_58331731	0.159100742937584
chr17_58332305_58332805	chr17_58337945_58338445	0.418048799720406
chr17_58332305_58332805	chr17_58338919_58339419	0.32911457800258
chr17_58337945_58338445	chr17_58152997_58153497	0.133816270562829
chr17_58337945_58338445	chr17_58329400_58329900	0.334906924099653
chr17_58337945_58338445	chr17_58331231_58331731	0.148645867350281
chr17_58337945_58338445	chr17_58332305_58332805	0.418048799720406
chr17_58337945_58338445	chr17_58338919_58339419	0.411333887670405
chr17_58337945_58338445	chr17_58352073_58352573	0.136910021193503
chr17_58338919_58339419	chr17_58329400_58329900	0.358671390528423
chr17_58338919_58339419	chr17_58331231_58331731	0.114644798770041
chr17_58338919_58339419	chr17_58332305_58332805	0.32911457800258
chr17_58338919_58339419	chr17_58337945_58338445	0.411333887670405
chr17_58352073_58352573	chr17_58152997_58153497	0.157384661811875
chr17_58352073_58352573	chr17_58337945_58338445	0.136910021193503
chr17_58415280_58415780	chr17_58417411_58417911	0.233514551990028
chr17_58415280_58415780	chr17_58535061_58535561	0.13362632103673
chr17_58417411_58417911	chr17_58324254_58324754	0.186045785564002
chr17_58417411_58417911	chr17_58415280_58415780	0.233514551990028
chr17_58417411_58417911	chr17_58447426_58447926	0.135318437287766
chr17_58417411_58417911	chr17_58507033_58507533	0.208235690211308
chr17_58417411_58417911	chr17_58535061_58535561	0.35516747015367
chr17_58417411_58417911	chr17_58538941_58539441	0.129770826432004
chr17_58417411_58417911	chr17_58557940_58558440	0.196379508314176
chr17_58447426_58447926	chr17_58417411_58417911	0.135318437287766
chr17_58487588_58488088	chr17_58329400_58329900	0.150503124764807
chr17_58507033_58507533	chr17_58417411_58417911	0.208235690211308
chr17_58535061_58535561	chr17_58415280_58415780	0.13362632103673
chr17_58535061_58535561	chr17_58417411_58417911	0.35516747015367
chr17_58538421_58538921	chr17_58538941_58539441	0.406020314327545
chr17_58538941_58539441	chr17_58417411_58417911	0.129770826432004
chr17_58538941_58539441	chr17_58538421_58538921	0.406020314327545
chr17_58557940_58558440	chr17_58417411_58417911	0.196379508314176
chr17_58626852_58627352	chr17_58658962_58659462	0.105391081060814
chr17_58626852_58627352	chr17_58666898_58667398	0.111199092216281
chr17_58658962_58659462	chr17_58626852_58627352	0.105391081060814
chr17_58666898_58667398	chr17_58626852_58627352	0.111199092216281
chr17_58994912_58995412	chr17_58995229_58995729	0.644725306470213
chr17_58995229_58995729	chr17_58994912_58995412	0.644725306470213
chr17_59106698_59107198	chr17_59155046_59155546	0.100057932486765
chr17_59155046_59155546	chr17_59106698_59107198	0.100057932486765
chr17_59276991_59277491	chr17_59277904_59278404	0.514834314901142
chr17_59276991_59277491	chr17_59278327_59278827	0.37099357625165
chr17_59276991_59277491	chr17_59278621_59279121	0.288339718746626
chr17_59276991_59277491	chr17_59287413_59287913	0.134724437562175
chr17_59277904_59278404	chr17_59276991_59277491	0.514834314901142
chr17_59277904_59278404	chr17_59278327_59278827	0.607525950816274
chr17_59277904_59278404	chr17_59278621_59279121	0.477002123434721
chr17_59277904_59278404	chr17_59287413_59287913	0.120364171930538
chr17_59277904_59278404	chr17_59332708_59333208	0.1091534738945
chr17_59278327_59278827	chr17_59276991_59277491	0.37099357625165
chr17_59278327_59278827	chr17_59277904_59278404	0.607525950816274
chr17_59278327_59278827	chr17_59278621_59279121	0.753209900849711
chr17_59278327_59278827	chr17_59287413_59287913	0.15538238608334
chr17_59278621_59279121	chr17_59276991_59277491	0.288339718746626
chr17_59278621_59279121	chr17_59277904_59278404	0.477002123434721
chr17_59278621_59279121	chr17_59278327_59278827	0.753209900849711
chr17_59278621_59279121	chr17_59287413_59287913	0.117834274384045
chr17_59287413_59287913	chr17_59276991_59277491	0.134724437562175
chr17_59287413_59287913	chr17_59277904_59278404	0.120364171930538
chr17_59287413_59287913	chr17_59278327_59278827	0.15538238608334
chr17_59287413_59287913	chr17_59278621_59279121	0.117834274384045
chr17_59330524_59331024	chr17_59381746_59382246	0.157289837896128
chr17_59331362_59331862	chr17_59367019_59367519	0.120377820097297
chr17_59332708_59333208	chr17_59277904_59278404	0.1091534738945
chr17_59365203_59365703	chr17_59365580_59366080	0.415152418024061
chr17_59365580_59366080	chr17_59365203_59365703	0.415152418024061
chr17_59367019_59367519	chr17_59331362_59331862	0.120377820097297
chr17_59367019_59367519	chr17_59369380_59369880	0.103167234981077
chr17_59367019_59367519	chr17_59381746_59382246	0.215266253710742
chr17_59367019_59367519	chr17_59399832_59400332	0.168275092633966
chr17_59367019_59367519	chr17_59425169_59425669	0.219706569048675
chr17_59367019_59367519	chr17_59427472_59427972	0.141439872982917
chr17_59367019_59367519	chr17_59436854_59437354	0.120455017523173
chr17_59367019_59367519	chr17_59490180_59490680	0.137197430110825
chr17_59369380_59369880	chr17_59367019_59367519	0.103167234981077
chr17_59369380_59369880	chr17_59423019_59423519	0.138434650709178
chr17_59371381_59371881	chr17_59373805_59374305	0.136711942449348
chr17_59372065_59372565	chr17_59373805_59374305	0.171343283837324
chr17_59373805_59374305	chr17_59371381_59371881	0.136711942449348
chr17_59373805_59374305	chr17_59372065_59372565	0.171343283837324
chr17_59381746_59382246	chr17_59330524_59331024	0.157289837896128
chr17_59381746_59382246	chr17_59367019_59367519	0.215266253710742
chr17_59381746_59382246	chr17_59387294_59387794	0.104463486403208
chr17_59381746_59382246	chr17_59399832_59400332	0.204114608760626
chr17_59381746_59382246	chr17_59406639_59407139	0.128888264742791
chr17_59381746_59382246	chr17_59423019_59423519	0.106541016118087
chr17_59381746_59382246	chr17_59424301_59424801	0.113847515961427
chr17_59381746_59382246	chr17_59425169_59425669	0.216793086348531
chr17_59381746_59382246	chr17_59427472_59427972	0.272160033557181
chr17_59381746_59382246	chr17_59436854_59437354	0.205613946351583
chr17_59381746_59382246	chr17_59490180_59490680	0.158155483727577
chr17_59387294_59387794	chr17_59381746_59382246	0.104463486403208
chr17_59390424_59390924	chr17_59390881_59391381	0.173667120863959
chr17_59390881_59391381	chr17_59390424_59390924	0.173667120863959
chr17_59399832_59400332	chr17_59367019_59367519	0.168275092633966
chr17_59399832_59400332	chr17_59381746_59382246	0.204114608760626
chr17_59399832_59400332	chr17_59425169_59425669	0.114369555952211
chr17_59399832_59400332	chr17_59436854_59437354	0.16674840578987
chr17_59399832_59400332	chr17_59440673_59441173	0.112488668609966
chr17_59399832_59400332	chr17_59490180_59490680	0.104152018542878
chr17_59406639_59407139	chr17_59381746_59382246	0.128888264742791
chr17_59415337_59415837	chr17_59416092_59416592	0.102142131422218
chr17_59416092_59416592	chr17_59415337_59415837	0.102142131422218
chr17_59423019_59423519	chr17_59369380_59369880	0.138434650709178
chr17_59423019_59423519	chr17_59381746_59382246	0.106541016118087
chr17_59423830_59424330	chr17_59424301_59424801	0.353311692144486
chr17_59423830_59424330	chr17_59425169_59425669	0.146388041067923
chr17_59424301_59424801	chr17_59381746_59382246	0.113847515961427
chr17_59424301_59424801	chr17_59423830_59424330	0.353311692144486
chr17_59424301_59424801	chr17_59425169_59425669	0.184001475427526
chr17_59425169_59425669	chr17_59367019_59367519	0.219706569048675
chr17_59425169_59425669	chr17_59381746_59382246	0.216793086348531
chr17_59425169_59425669	chr17_59399832_59400332	0.114369555952211
chr17_59425169_59425669	chr17_59423830_59424330	0.146388041067923
chr17_59425169_59425669	chr17_59424301_59424801	0.184001475427526
chr17_59425169_59425669	chr17_59427472_59427972	0.179100424743652
chr17_59425169_59425669	chr17_59436854_59437354	0.208085885567379
chr17_59425169_59425669	chr17_59440673_59441173	0.115005536396365
chr17_59425169_59425669	chr17_59490180_59490680	0.165623698259436
chr17_59427472_59427972	chr17_59367019_59367519	0.141439872982917
chr17_59427472_59427972	chr17_59381746_59382246	0.27216003355718
chr17_59427472_59427972	chr17_59425169_59425669	0.179100424743652
chr17_59427472_59427972	chr17_59427960_59428460	0.182981889888393
chr17_59427472_59427972	chr17_59436854_59437354	0.184893485005649
chr17_59427960_59428460	chr17_59427472_59427972	0.182981889888393
chr17_59436854_59437354	chr17_59367019_59367519	0.120455017523173
chr17_59436854_59437354	chr17_59381746_59382246	0.205613946351583
chr17_59436854_59437354	chr17_59399832_59400332	0.16674840578987
chr17_59436854_59437354	chr17_59425169_59425669	0.208085885567379
chr17_59436854_59437354	chr17_59427472_59427972	0.184893485005649
chr17_59436854_59437354	chr17_59490180_59490680	0.196027398335538
chr17_59440673_59441173	chr17_59399832_59400332	0.112488668609966
chr17_59440673_59441173	chr17_59425169_59425669	0.115005536396365
chr17_59440673_59441173	chr17_59490180_59490680	0.106461900585941
chr17_59490180_59490680	chr17_59367019_59367519	0.137197430110825
chr17_59490180_59490680	chr17_59381746_59382246	0.158155483727577
chr17_59490180_59490680	chr17_59399832_59400332	0.104152018542878
chr17_59490180_59490680	chr17_59425169_59425669	0.165623698259436
chr17_59490180_59490680	chr17_59436854_59437354	0.196027398335538
chr17_59490180_59490680	chr17_59440673_59441173	0.106461900585941
chr17_59634587_59635087	chr17_59635011_59635511	0.440196785765733
chr17_59635011_59635511	chr17_59634587_59635087	0.440196785765733
chr17_59707323_59707823	chr17_59816579_59817079	0.182580253669883
chr17_59725052_59725552	chr17_59725637_59726137	0.175561234761362
chr17_59725637_59726137	chr17_59725052_59725552	0.175561234761362
chr17_59725637_59726137	chr17_59726136_59726636	0.16259955476342
chr17_59725637_59726137	chr17_59846845_59847345	0.121022030961362
chr17_59725637_59726137	chr17_59848691_59849191	0.139438586944988
chr17_59726136_59726636	chr17_59725637_59726137	0.16259955476342
chr17_59729358_59729858	chr17_59837531_59838031	0.162870757411693
chr17_59729358_59729858	chr17_59847726_59848226	0.161114930162863
chr17_59752952_59753452	chr17_59753380_59753880	0.39095199829535
chr17_59753380_59753880	chr17_59752952_59753452	0.39095199829535
chr17_59769940_59770440	chr17_59848691_59849191	0.105554650958031
chr17_59786410_59786910	chr17_59787279_59787779	0.111814848530616
chr17_59786410_59786910	chr17_59790875_59791375	0.123055990695832
chr17_59786410_59786910	chr17_59846845_59847345	0.122969243978004
chr17_59787279_59787779	chr17_59786410_59786910	0.111814848530616
chr17_59790875_59791375	chr17_59786410_59786910	0.123055990695832
chr17_59790875_59791375	chr17_59793193_59793693	0.263464729777537
chr17_59793193_59793693	chr17_59790875_59791375	0.263464729777537
chr17_59804251_59804751	chr17_59805007_59805507	0.166193652873399
chr17_59804251_59804751	chr17_59837531_59838031	0.108636447529924
chr17_59805007_59805507	chr17_59804251_59804751	0.166193652873399
chr17_59807018_59807518	chr17_59808109_59808609	0.100983234389952
chr17_59808109_59808609	chr17_59807018_59807518	0.100983234389952
chr17_59816579_59817079	chr17_59707323_59707823	0.182580253669883
chr17_59825521_59826021	chr17_59863574_59864074	0.220250804024575
chr17_59829254_59829754	chr17_59829933_59830433	0.103044715342184
chr17_59829933_59830433	chr17_59829254_59829754	0.103044715342184
chr17_59837531_59838031	chr17_59729358_59729858	0.162870757411693
chr17_59837531_59838031	chr17_59804251_59804751	0.108636447529924
chr17_59837531_59838031	chr17_59842784_59843284	0.145368512984447
chr17_59837531_59838031	chr17_59843517_59844017	0.116872576317802
chr17_59837531_59838031	chr17_59843899_59844399	0.164099272537812
chr17_59839041_59839541	chr17_59846845_59847345	0.103514877503337
chr17_59842784_59843284	chr17_59837531_59838031	0.145368512984447
chr17_59842784_59843284	chr17_59843517_59844017	0.178164432089932
chr17_59842784_59843284	chr17_59843899_59844399	0.139135733021823
chr17_59843517_59844017	chr17_59837531_59838031	0.116872576317802
chr17_59843517_59844017	chr17_59842784_59843284	0.178164432089932
chr17_59843517_59844017	chr17_59843899_59844399	0.621184060798184
chr17_59843899_59844399	chr17_59837531_59838031	0.164099272537812
chr17_59843899_59844399	chr17_59842784_59843284	0.139135733021823
chr17_59843899_59844399	chr17_59843517_59844017	0.621184060798184
chr17_59846845_59847345	chr17_59725637_59726137	0.121022030961362
chr17_59846845_59847345	chr17_59786410_59786910	0.122969243978004
chr17_59846845_59847345	chr17_59839041_59839541	0.103514877503337
chr17_59847726_59848226	chr17_59729358_59729858	0.161114930162863
chr17_59847726_59848226	chr17_59848691_59849191	0.113195737857977
chr17_59848691_59849191	chr17_59725637_59726137	0.139438586944988
chr17_59848691_59849191	chr17_59769940_59770440	0.105554650958031
chr17_59848691_59849191	chr17_59847726_59848226	0.113195737857977
chr17_59851616_59852116	chr17_59853206_59853706	0.146206940082343
chr17_59853206_59853706	chr17_59851616_59852116	0.146206940082343
chr17_59853206_59853706	chr17_59892790_59893290	0.122409414581443
chr17_59863574_59864074	chr17_59825521_59826021	0.220250804024575
chr17_59892790_59893290	chr17_59853206_59853706	0.122409414581443
chr17_59892790_59893290	chr17_60078431_60078931	0.136105875536375
chr17_60078431_60078931	chr17_59892790_59893290	0.136105875536375
chr17_60140937_60141437	chr17_60141384_60141884	0.444013348492635
chr17_60141384_60141884	chr17_60140937_60141437	0.444013348492635
chr17_60149632_60150132	chr17_60149933_60150433	0.644195871564098
chr17_60149632_60150132	chr17_60150490_60150990	0.160447547303195
chr17_60149632_60150132	chr17_60163361_60163861	0.143487500243839
chr17_60149933_60150433	chr17_60149632_60150132	0.644195871564098
chr17_60149933_60150433	chr17_60150490_60150990	0.399910478373601
chr17_60149933_60150433	chr17_60163361_60163861	0.179194522090195
chr17_60150490_60150990	chr17_60149632_60150132	0.160447547303195
chr17_60150490_60150990	chr17_60149933_60150433	0.399910478373601
chr17_60150490_60150990	chr17_60163361_60163861	0.152876254809231
chr17_60153887_60154387	chr17_60154565_60155065	0.108277061207921
chr17_60154565_60155065	chr17_60153887_60154387	0.108277061207921
chr17_60154565_60155065	chr17_60163361_60163861	0.305087838930085
chr17_60154565_60155065	chr17_60170013_60170513	0.292636888250641
chr17_60161998_60162498	chr17_60163361_60163861	0.100129860668683
chr17_60163361_60163861	chr17_60149632_60150132	0.143487500243839
chr17_60163361_60163861	chr17_60149933_60150433	0.179194522090195
chr17_60163361_60163861	chr17_60150490_60150990	0.152876254809231
chr17_60163361_60163861	chr17_60154565_60155065	0.305087838930085
chr17_60163361_60163861	chr17_60161998_60162498	0.100129860668683
chr17_60163361_60163861	chr17_60170013_60170513	0.306576714463891
chr17_60170013_60170513	chr17_60154565_60155065	0.292636888250641
chr17_60170013_60170513	chr17_60163361_60163861	0.306576714463891
chr17_60356189_60356689	chr17_60356838_60357338	0.276379402535934
chr17_60356838_60357338	chr17_60356189_60356689	0.276379402535934
chr17_60356838_60357338	chr17_60357524_60358024	0.182539956391152
chr17_60357524_60358024	chr17_60356838_60357338	0.182539956391152
chr17_60421174_60421674	chr17_60599882_60600382	0.110695314066675
chr17_60571136_60571636	chr17_60573462_60573962	0.375158331596743
chr17_60571136_60571636	chr17_60599882_60600382	0.155800039326968
chr17_60573462_60573962	chr17_60571136_60571636	0.375158331596743
chr17_60573462_60573962	chr17_60599882_60600382	0.272445296253503
chr17_60577084_60577584	chr17_60579098_60579598	0.134544472826881
chr17_60579098_60579598	chr17_60577084_60577584	0.134544472826881
chr17_60599882_60600382	chr17_60421174_60421674	0.110695314066675
chr17_60599882_60600382	chr17_60571136_60571636	0.155800039326968
chr17_60599882_60600382	chr17_60573462_60573962	0.272445296253503
chr17_60901725_60902225	chr17_60902388_60902888	0.33340687503379
chr17_60902388_60902888	chr17_60901725_60902225	0.33340687503379
chr17_60940990_60941490	chr17_61005347_61005847	0.103510578137908
chr17_61005347_61005847	chr17_60940990_60941490	0.103510578137908
chr17_61005347_61005847	chr17_61007931_61008431	0.124410309359321
chr17_61005347_61005847	chr17_61126487_61126987	0.263606602045573
chr17_61005347_61005847	chr17_61157220_61157720	0.163844822882487
chr17_61005347_61005847	chr17_61208457_61208957	0.135469030182082
chr17_61005347_61005847	chr17_61219469_61219969	0.141580910093581
chr17_61005347_61005847	chr17_61238584_61239084	0.159236483178565
chr17_61005347_61005847	chr17_61249177_61249677	0.232438633146037
chr17_61007931_61008431	chr17_61005347_61005847	0.124410309359321
chr17_61007931_61008431	chr17_61208457_61208957	0.134530155915709
chr17_61007931_61008431	chr17_61238584_61239084	0.115119357013808
chr17_61010646_61011146	chr17_61011208_61011708	0.176553626450479
chr17_61011208_61011708	chr17_61010646_61011146	0.176553626450479
chr17_61103479_61103979	chr17_61157220_61157720	0.114573644197637
chr17_61126487_61126987	chr17_61005347_61005847	0.263606602045573
chr17_61126487_61126987	chr17_61145197_61145697	0.106512574643067
chr17_61126487_61126987	chr17_61219469_61219969	0.108738779806467
chr17_61126487_61126987	chr17_61252198_61252698	0.137662583514985
chr17_61126487_61126987	chr17_61260386_61260886	0.161997143642488
chr17_61126487_61126987	chr17_61285919_61286419	0.181285745506033
chr17_61126487_61126987	chr17_61323546_61324046	0.131267599379459
chr17_61126487_61126987	chr17_61331182_61331682	0.223989387786294
chr17_61126487_61126987	chr17_61338512_61339012	0.154770626464003
chr17_61128770_61129270	chr17_61208457_61208957	0.10424581013939
chr17_61128770_61129270	chr17_61252198_61252698	0.143190604066306
chr17_61128770_61129270	chr17_61285919_61286419	0.115414151299563
chr17_61128770_61129270	chr17_61338512_61339012	0.189090497477168
chr17_61145197_61145697	chr17_61126487_61126987	0.106512574643067
chr17_61145197_61145697	chr17_61157220_61157720	0.166200013760885
chr17_61145197_61145697	chr17_61238584_61239084	0.181111904295665
chr17_61145197_61145697	chr17_61252198_61252698	0.171998116832726
chr17_61145197_61145697	chr17_61285919_61286419	0.123708491085406
chr17_61157220_61157720	chr17_61005347_61005847	0.163844822882487
chr17_61157220_61157720	chr17_61103479_61103979	0.114573644197637
chr17_61157220_61157720	chr17_61145197_61145697	0.166200013760885
chr17_61157220_61157720	chr17_61208457_61208957	0.176395807982702
chr17_61157220_61157720	chr17_61219469_61219969	0.152059543232196
chr17_61157220_61157720	chr17_61238584_61239084	0.234181261725336
chr17_61157220_61157720	chr17_61249177_61249677	0.120529805142023
chr17_61157220_61157720	chr17_61251384_61251884	0.14389639483113
chr17_61157220_61157720	chr17_61252198_61252698	0.217629489885531
chr17_61157220_61157720	chr17_61253333_61253833	0.100432728569214
chr17_61157220_61157720	chr17_61260386_61260886	0.132139886911052
chr17_61157220_61157720	chr17_61285919_61286419	0.308257713173659
chr17_61157220_61157720	chr17_61314277_61314777	0.106111502032074
chr17_61157220_61157720	chr17_61322952_61323452	0.115665925552597
chr17_61157220_61157720	chr17_61323546_61324046	0.14446587178848
chr17_61157220_61157720	chr17_61331182_61331682	0.120389409974213
chr17_61157220_61157720	chr17_61335155_61335655	0.12658225494388
chr17_61157220_61157720	chr17_61338512_61339012	0.203974690616943
chr17_61199903_61200403	chr17_61252198_61252698	0.114081805859415
chr17_61203563_61204063	chr17_61260386_61260886	0.143543562050336
chr17_61208457_61208957	chr17_61005347_61005847	0.135469030182082
chr17_61208457_61208957	chr17_61007931_61008431	0.134530155915709
chr17_61208457_61208957	chr17_61128770_61129270	0.10424581013939
chr17_61208457_61208957	chr17_61157220_61157720	0.176395807982702
chr17_61208457_61208957	chr17_61209576_61210076	0.219665072269336
chr17_61208457_61208957	chr17_61238584_61239084	0.196313428786269
chr17_61208457_61208957	chr17_61249177_61249677	0.167796391267791
chr17_61208457_61208957	chr17_61251384_61251884	0.176209582478646
chr17_61208457_61208957	chr17_61252198_61252698	0.180760711391614
chr17_61208457_61208957	chr17_61260386_61260886	0.126972886194115
chr17_61208457_61208957	chr17_61285919_61286419	0.325945888817
chr17_61208457_61208957	chr17_61301986_61302486	0.106609517183993
chr17_61208457_61208957	chr17_61314277_61314777	0.126847583699101
chr17_61208457_61208957	chr17_61322952_61323452	0.13106339672544
chr17_61208457_61208957	chr17_61323546_61324046	0.191216998138543
chr17_61208457_61208957	chr17_61325419_61325919	0.216793294492298
chr17_61208457_61208957	chr17_61331182_61331682	0.222226415771411
chr17_61208457_61208957	chr17_61338512_61339012	0.266029281508263
chr17_61209576_61210076	chr17_61208457_61208957	0.219665072269336
chr17_61218419_61218919	chr17_61219469_61219969	0.20217449059487
chr17_61219469_61219969	chr17_61005347_61005847	0.141580910093581
chr17_61219469_61219969	chr17_61126487_61126987	0.108738779806467
chr17_61219469_61219969	chr17_61157220_61157720	0.152059543232196
chr17_61219469_61219969	chr17_61218419_61218919	0.20217449059487
chr17_61219469_61219969	chr17_61251384_61251884	0.143295963525531
chr17_61219469_61219969	chr17_61252198_61252698	0.167170194217704
chr17_61219469_61219969	chr17_61285919_61286419	0.130892538252574
chr17_61219469_61219969	chr17_61314277_61314777	0.125899593248033
chr17_61219469_61219969	chr17_61322952_61323452	0.149519879845207
chr17_61219469_61219969	chr17_61323546_61324046	0.105066251969535
chr17_61219469_61219969	chr17_61338512_61339012	0.132456935989808
chr17_61232774_61233274	chr17_61338512_61339012	0.105004218148994
chr17_61238584_61239084	chr17_61005347_61005847	0.159236483178565
chr17_61238584_61239084	chr17_61007931_61008431	0.115119357013808
chr17_61238584_61239084	chr17_61145197_61145697	0.181111904295665
chr17_61238584_61239084	chr17_61157220_61157720	0.234181261725336
chr17_61238584_61239084	chr17_61208457_61208957	0.196313428786269
chr17_61238584_61239084	chr17_61249177_61249677	0.209042683686161
chr17_61238584_61239084	chr17_61251384_61251884	0.136211010972579
chr17_61238584_61239084	chr17_61252198_61252698	0.191550900457585
chr17_61238584_61239084	chr17_61253333_61253833	0.119780147053007
chr17_61238584_61239084	chr17_61260386_61260886	0.159669866605835
chr17_61238584_61239084	chr17_61285919_61286419	0.316246668757393
chr17_61238584_61239084	chr17_61322952_61323452	0.120111111827308
chr17_61238584_61239084	chr17_61323546_61324046	0.17153036175691
chr17_61238584_61239084	chr17_61325419_61325919	0.103050266131098
chr17_61238584_61239084	chr17_61331182_61331682	0.13647451434004
chr17_61238584_61239084	chr17_61338512_61339012	0.206752339218621
chr17_61248344_61248844	chr17_61249177_61249677	0.105770740158875
chr17_61249177_61249677	chr17_61005347_61005847	0.232438633146037
chr17_61249177_61249677	chr17_61157220_61157720	0.120529805142023
chr17_61249177_61249677	chr17_61208457_61208957	0.167796391267791
chr17_61249177_61249677	chr17_61238584_61239084	0.209042683686161
chr17_61249177_61249677	chr17_61248344_61248844	0.105770740158875
chr17_61249177_61249677	chr17_61251384_61251884	0.297048521306085
chr17_61249177_61249677	chr17_61252198_61252698	0.253735479336593
chr17_61249177_61249677	chr17_61253333_61253833	0.118008929629985
chr17_61249177_61249677	chr17_61260386_61260886	0.152191878818803
chr17_61249177_61249677	chr17_61285919_61286419	0.236866718278452
chr17_61249177_61249677	chr17_61314277_61314777	0.126614763722641
chr17_61249177_61249677	chr17_61322952_61323452	0.216952945680223
chr17_61249177_61249677	chr17_61323546_61324046	0.189164988344363
chr17_61249177_61249677	chr17_61325419_61325919	0.112553289075705
chr17_61249177_61249677	chr17_61331182_61331682	0.245973036213097
chr17_61249177_61249677	chr17_61335155_61335655	0.101364984342011
chr17_61249177_61249677	chr17_61338512_61339012	0.311829128512584
chr17_61250905_61251405	chr17_61251384_61251884	0.276862401706839
chr17_61250905_61251405	chr17_61252198_61252698	0.123362780305275
chr17_61250905_61251405	chr17_61377098_61377598	0.225297884504375
chr17_61250905_61251405	chr17_61396142_61396642	0.112502093474656
chr17_61250905_61251405	chr17_61397211_61397711	0.142017501177845
chr17_61250905_61251405	chr17_61399458_61399958	0.13000816512628
chr17_61251384_61251884	chr17_61157220_61157720	0.14389639483113
chr17_61251384_61251884	chr17_61208457_61208957	0.176209582478646
chr17_61251384_61251884	chr17_61219469_61219969	0.143295963525531
chr17_61251384_61251884	chr17_61238584_61239084	0.136211010972579
chr17_61251384_61251884	chr17_61249177_61249677	0.297048521306085
chr17_61251384_61251884	chr17_61250905_61251405	0.276862401706839
chr17_61251384_61251884	chr17_61252198_61252698	0.245005029280455
chr17_61251384_61251884	chr17_61253333_61253833	0.202737871848446
chr17_61251384_61251884	chr17_61260386_61260886	0.183778917100409
chr17_61251384_61251884	chr17_61285919_61286419	0.235185994328148
chr17_61251384_61251884	chr17_61301986_61302486	0.101665149241541
chr17_61251384_61251884	chr17_61314277_61314777	0.173984495885908
chr17_61251384_61251884	chr17_61322952_61323452	0.158110766794846
chr17_61251384_61251884	chr17_61323546_61324046	0.189453580525002
chr17_61251384_61251884	chr17_61325419_61325919	0.140400972776871
chr17_61251384_61251884	chr17_61331182_61331682	0.183294568023562
chr17_61251384_61251884	chr17_61338512_61339012	0.260322098796352
chr17_61251384_61251884	chr17_61377098_61377598	0.305589643722046
chr17_61251384_61251884	chr17_61389856_61390356	0.14609581729328
chr17_61251384_61251884	chr17_61396142_61396642	0.261163318749095
chr17_61251384_61251884	chr17_61397211_61397711	0.333866287872054
chr17_61251384_61251884	chr17_61399458_61399958	0.28354548620931
chr17_61251384_61251884	chr17_61409431_61409931	0.150011596630287
chr17_61251384_61251884	chr17_61412291_61412791	0.16551100292857
chr17_61251384_61251884	chr17_61416731_61417231	0.173027322116038
chr17_61252198_61252698	chr17_61126487_61126987	0.137662583514985
chr17_61252198_61252698	chr17_61128770_61129270	0.143190604066306
chr17_61252198_61252698	chr17_61145197_61145697	0.171998116832726
chr17_61252198_61252698	chr17_61157220_61157720	0.217629489885531
chr17_61252198_61252698	chr17_61199903_61200403	0.114081805859415
chr17_61252198_61252698	chr17_61208457_61208957	0.180760711391614
chr17_61252198_61252698	chr17_61219469_61219969	0.167170194217704
chr17_61252198_61252698	chr17_61238584_61239084	0.191550900457585
chr17_61252198_61252698	chr17_61249177_61249677	0.253735479336593
chr17_61252198_61252698	chr17_61250905_61251405	0.123362780305275
chr17_61252198_61252698	chr17_61251384_61251884	0.245005029280455
chr17_61252198_61252698	chr17_61253333_61253833	0.193639032202126
chr17_61252198_61252698	chr17_61260386_61260886	0.163424417108537
chr17_61252198_61252698	chr17_61285919_61286419	0.280092763767711
chr17_61252198_61252698	chr17_61294702_61295202	0.111346995767625
chr17_61252198_61252698	chr17_61301986_61302486	0.117856840402864
chr17_61252198_61252698	chr17_61309424_61309924	0.109481144967768
chr17_61252198_61252698	chr17_61314277_61314777	0.149367899783716
chr17_61252198_61252698	chr17_61322952_61323452	0.251886738231701
chr17_61252198_61252698	chr17_61323546_61324046	0.195778429648746
chr17_61252198_61252698	chr17_61325419_61325919	0.128881895102914
chr17_61252198_61252698	chr17_61331182_61331682	0.172490924117967
chr17_61252198_61252698	chr17_61338512_61339012	0.303430613470123
chr17_61252198_61252698	chr17_61377098_61377598	0.308964739753432
chr17_61252198_61252698	chr17_61383522_61384022	0.104250971085305
chr17_61252198_61252698	chr17_61389856_61390356	0.152772974603213
chr17_61252198_61252698	chr17_61396142_61396642	0.228591667361465
chr17_61252198_61252698	chr17_61397211_61397711	0.340261361033327
chr17_61252198_61252698	chr17_61399458_61399958	0.31956664751531
chr17_61252198_61252698	chr17_61409431_61409931	0.170955495971067
chr17_61252198_61252698	chr17_61412291_61412791	0.120395981999931
chr17_61252198_61252698	chr17_61416731_61417231	0.215106595911211
chr17_61253333_61253833	chr17_61157220_61157720	0.100432728569214
chr17_61253333_61253833	chr17_61238584_61239084	0.119780147053007
chr17_61253333_61253833	chr17_61249177_61249677	0.118008929629985
chr17_61253333_61253833	chr17_61251384_61251884	0.202737871848446
chr17_61253333_61253833	chr17_61252198_61252698	0.193639032202126
chr17_61253333_61253833	chr17_61260386_61260886	0.282930022973773
chr17_61253333_61253833	chr17_61285919_61286419	0.238303962212705
chr17_61253333_61253833	chr17_61323546_61324046	0.118486775133517
chr17_61253333_61253833	chr17_61331182_61331682	0.106207822108253
chr17_61253333_61253833	chr17_61338512_61339012	0.163730693838088
chr17_61253333_61253833	chr17_61377098_61377598	0.217631828808528
chr17_61253333_61253833	chr17_61389856_61390356	0.117152428964293
chr17_61253333_61253833	chr17_61396142_61396642	0.140131152268498
chr17_61253333_61253833	chr17_61397211_61397711	0.198807650417568
chr17_61253333_61253833	chr17_61399458_61399958	0.200228678554426
chr17_61253333_61253833	chr17_61416731_61417231	0.125008713074193
chr17_61260386_61260886	chr17_61126487_61126987	0.161997143642488
chr17_61260386_61260886	chr17_61157220_61157720	0.132139886911052
chr17_61260386_61260886	chr17_61203563_61204063	0.143543562050336
chr17_61260386_61260886	chr17_61208457_61208957	0.126972886194115
chr17_61260386_61260886	chr17_61238584_61239084	0.159669866605835
chr17_61260386_61260886	chr17_61249177_61249677	0.152191878818803
chr17_61260386_61260886	chr17_61251384_61251884	0.183778917100409
chr17_61260386_61260886	chr17_61252198_61252698	0.163424417108537
chr17_61260386_61260886	chr17_61253333_61253833	0.282930022973773
chr17_61260386_61260886	chr17_61285919_61286419	0.375815315891471
chr17_61260386_61260886	chr17_61301986_61302486	0.121125448456489
chr17_61260386_61260886	chr17_61322952_61323452	0.11956498460345
chr17_61260386_61260886	chr17_61323546_61324046	0.161531250983299
chr17_61260386_61260886	chr17_61325419_61325919	0.106570497046881
chr17_61260386_61260886	chr17_61331182_61331682	0.152577380776456
chr17_61260386_61260886	chr17_61338512_61339012	0.227121164301278
chr17_61260386_61260886	chr17_61374339_61374839	0.109027487195041
chr17_61260386_61260886	chr17_61377098_61377598	0.308812680643622
chr17_61260386_61260886	chr17_61389856_61390356	0.149219050055717
chr17_61260386_61260886	chr17_61396142_61396642	0.174816275352387
chr17_61260386_61260886	chr17_61397211_61397711	0.26827861941016
chr17_61260386_61260886	chr17_61399458_61399958	0.234004804754911
chr17_61260386_61260886	chr17_61409431_61409931	0.162574080390811
chr17_61260386_61260886	chr17_61412291_61412791	0.106840401807033
chr17_61260386_61260886	chr17_61416731_61417231	0.161292141418393
chr17_61279332_61279832	chr17_61285919_61286419	0.115472606018291
chr17_61279332_61279832	chr17_61331182_61331682	0.132043212645987
chr17_61279332_61279832	chr17_61338512_61339012	0.113516028298881
chr17_61279332_61279832	chr17_61345020_61345520	0.111264865976433
chr17_61279332_61279832	chr17_61366743_61367243	0.115402698517798
chr17_61279332_61279832	chr17_61397211_61397711	0.153588068581582
chr17_61279332_61279832	chr17_61399458_61399958	0.113920194058926
chr17_61285919_61286419	chr17_61126487_61126987	0.181285745506033
chr17_61285919_61286419	chr17_61128770_61129270	0.115414151299563
chr17_61285919_61286419	chr17_61145197_61145697	0.123708491085406
chr17_61285919_61286419	chr17_61157220_61157720	0.308257713173659
chr17_61285919_61286419	chr17_61208457_61208957	0.325945888817
chr17_61285919_61286419	chr17_61219469_61219969	0.130892538252574
chr17_61285919_61286419	chr17_61238584_61239084	0.316246668757393
chr17_61285919_61286419	chr17_61249177_61249677	0.236866718278452
chr17_61285919_61286419	chr17_61251384_61251884	0.235185994328148
chr17_61285919_61286419	chr17_61252198_61252698	0.280092763767711
chr17_61285919_61286419	chr17_61253333_61253833	0.238303962212705
chr17_61285919_61286419	chr17_61260386_61260886	0.375815315891471
chr17_61285919_61286419	chr17_61279332_61279832	0.115472606018291
chr17_61285919_61286419	chr17_61294702_61295202	0.115547289128979
chr17_61285919_61286419	chr17_61301986_61302486	0.279102964153983
chr17_61285919_61286419	chr17_61309424_61309924	0.115993807625099
chr17_61285919_61286419	chr17_61314277_61314777	0.18739051899318
chr17_61285919_61286419	chr17_61322952_61323452	0.238683613409445
chr17_61285919_61286419	chr17_61323546_61324046	0.354851775091824
chr17_61285919_61286419	chr17_61325419_61325919	0.230520811694314
chr17_61285919_61286419	chr17_61331182_61331682	0.263187374585316
chr17_61285919_61286419	chr17_61335155_61335655	0.127854982954884
chr17_61285919_61286419	chr17_61335861_61336361	0.100717927489067
chr17_61285919_61286419	chr17_61338512_61339012	0.479965307470631
chr17_61285919_61286419	chr17_61377098_61377598	0.2971615828346
chr17_61285919_61286419	chr17_61383522_61384022	0.13024488269061
chr17_61285919_61286419	chr17_61389856_61390356	0.238392340483457
chr17_61285919_61286419	chr17_61396142_61396642	0.283084253419533
chr17_61285919_61286419	chr17_61397211_61397711	0.454192808354677
chr17_61285919_61286419	chr17_61399458_61399958	0.467069436341484
chr17_61285919_61286419	chr17_61409431_61409931	0.208217733845767
chr17_61285919_61286419	chr17_61412291_61412791	0.167625774004539
chr17_61285919_61286419	chr17_61416731_61417231	0.338434534553746
chr17_61294702_61295202	chr17_61252198_61252698	0.111346995767625
chr17_61294702_61295202	chr17_61285919_61286419	0.115547289128979
chr17_61294702_61295202	chr17_61338512_61339012	0.152089106575474
chr17_61294702_61295202	chr17_61396142_61396642	0.129954542418063
chr17_61294702_61295202	chr17_61397211_61397711	0.132604600126952
chr17_61294702_61295202	chr17_61399458_61399958	0.159483803230059
chr17_61294702_61295202	chr17_61409431_61409931	0.125684638155455
chr17_61299978_61300478	chr17_61301040_61301540	0.114461656075124
chr17_61301040_61301540	chr17_61299978_61300478	0.114461656075124
chr17_61301986_61302486	chr17_61208457_61208957	0.106609517183993
chr17_61301986_61302486	chr17_61251384_61251884	0.101665149241541
chr17_61301986_61302486	chr17_61252198_61252698	0.117856840402864
chr17_61301986_61302486	chr17_61260386_61260886	0.121125448456489
chr17_61301986_61302486	chr17_61285919_61286419	0.279102964153983
chr17_61301986_61302486	chr17_61314277_61314777	0.164405300718359
chr17_61301986_61302486	chr17_61322952_61323452	0.109529669849506
chr17_61301986_61302486	chr17_61323546_61324046	0.142281756220549
chr17_61301986_61302486	chr17_61331182_61331682	0.119648257930333
chr17_61301986_61302486	chr17_61338512_61339012	0.192002078568794
chr17_61301986_61302486	chr17_61377098_61377598	0.138613323847386
chr17_61301986_61302486	chr17_61389856_61390356	0.116090313812958
chr17_61301986_61302486	chr17_61396142_61396642	0.144517272838159
chr17_61301986_61302486	chr17_61397211_61397711	0.203606875984053
chr17_61301986_61302486	chr17_61399458_61399958	0.302421908867887
chr17_61301986_61302486	chr17_61409431_61409931	0.106647058442876
chr17_61301986_61302486	chr17_61416731_61417231	0.19399311896704
chr17_61308346_61308846	chr17_61396142_61396642	0.104197171006461
chr17_61308346_61308846	chr17_61399458_61399958	0.106513770505875
chr17_61309424_61309924	chr17_61252198_61252698	0.109481144967768
chr17_61309424_61309924	chr17_61285919_61286419	0.115993807625099
chr17_61309424_61309924	chr17_61338512_61339012	0.171581057723914
chr17_61309424_61309924	chr17_61377098_61377598	0.110145109528723
chr17_61309424_61309924	chr17_61396142_61396642	0.121811374224704
chr17_61309424_61309924	chr17_61397211_61397711	0.205645492688647
chr17_61309424_61309924	chr17_61399458_61399958	0.2164409644504
chr17_61309424_61309924	chr17_61416731_61417231	0.113947686163806
chr17_61313360_61313860	chr17_61314277_61314777	0.221618890093794
chr17_61313360_61313860	chr17_61338512_61339012	0.110163011527597
chr17_61313360_61313860	chr17_61397211_61397711	0.101935873471813
chr17_61313360_61313860	chr17_61399458_61399958	0.150399837053284
chr17_61313360_61313860	chr17_61412291_61412791	0.122744509729847
chr17_61314277_61314777	chr17_61157220_61157720	0.106111502032074
chr17_61314277_61314777	chr17_61208457_61208957	0.126847583699101
chr17_61314277_61314777	chr17_61219469_61219969	0.125899593248033
chr17_61314277_61314777	chr17_61249177_61249677	0.126614763722641
chr17_61314277_61314777	chr17_61251384_61251884	0.173984495885908
chr17_61314277_61314777	chr17_61252198_61252698	0.149367899783716
chr17_61314277_61314777	chr17_61285919_61286419	0.18739051899318
chr17_61314277_61314777	chr17_61301986_61302486	0.164405300718359
chr17_61314277_61314777	chr17_61313360_61313860	0.221618890093794
chr17_61314277_61314777	chr17_61322952_61323452	0.146524074941536
chr17_61314277_61314777	chr17_61323546_61324046	0.18383739595557
chr17_61314277_61314777	chr17_61325419_61325919	0.119868329373845
chr17_61314277_61314777	chr17_61331182_61331682	0.192673339499529
chr17_61314277_61314777	chr17_61338512_61339012	0.175218326848402
chr17_61314277_61314777	chr17_61377098_61377598	0.163821049965519
chr17_61314277_61314777	chr17_61383522_61384022	0.158760141492371
chr17_61314277_61314777	chr17_61389856_61390356	0.131476202175654
chr17_61314277_61314777	chr17_61396142_61396642	0.165907793526246
chr17_61314277_61314777	chr17_61397211_61397711	0.219500318286159
chr17_61314277_61314777	chr17_61399458_61399958	0.346997828449311
chr17_61314277_61314777	chr17_61409431_61409931	0.164152593010014
chr17_61314277_61314777	chr17_61412291_61412791	0.186294098783242
chr17_61314277_61314777	chr17_61416731_61417231	0.211852771024381
chr17_61322952_61323452	chr17_61157220_61157720	0.115665925552597
chr17_61322952_61323452	chr17_61208457_61208957	0.13106339672544
chr17_61322952_61323452	chr17_61219469_61219969	0.149519879845207
chr17_61322952_61323452	chr17_61238584_61239084	0.120111111827308
chr17_61322952_61323452	chr17_61249177_61249677	0.216952945680223
chr17_61322952_61323452	chr17_61251384_61251884	0.158110766794846
chr17_61322952_61323452	chr17_61252198_61252698	0.251886738231701
chr17_61322952_61323452	chr17_61260386_61260886	0.11956498460345
chr17_61322952_61323452	chr17_61285919_61286419	0.238683613409445
chr17_61322952_61323452	chr17_61301986_61302486	0.109529669849506
chr17_61322952_61323452	chr17_61314277_61314777	0.146524074941536
chr17_61322952_61323452	chr17_61323546_61324046	0.341554463479108
chr17_61322952_61323452	chr17_61324205_61324705	0.116679475255197
chr17_61322952_61323452	chr17_61325419_61325919	0.135616434086322
chr17_61322952_61323452	chr17_61331182_61331682	0.194302933791232
chr17_61322952_61323452	chr17_61338512_61339012	0.271435046783506
chr17_61322952_61323452	chr17_61377098_61377598	0.199041165785558
chr17_61322952_61323452	chr17_61383522_61384022	0.101313534982809
chr17_61322952_61323452	chr17_61389856_61390356	0.150338612724733
chr17_61322952_61323452	chr17_61396142_61396642	0.235330814312472
chr17_61322952_61323452	chr17_61397211_61397711	0.29720407976923
chr17_61322952_61323452	chr17_61399458_61399958	0.377610595890759
chr17_61322952_61323452	chr17_61409431_61409931	0.140974462684105
chr17_61322952_61323452	chr17_61412291_61412791	0.128836142918486
chr17_61322952_61323452	chr17_61416731_61417231	0.228462296528693
chr17_61323546_61324046	chr17_61126487_61126987	0.131267599379459
chr17_61323546_61324046	chr17_61157220_61157720	0.14446587178848
chr17_61323546_61324046	chr17_61208457_61208957	0.191216998138543
chr17_61323546_61324046	chr17_61219469_61219969	0.105066251969535
chr17_61323546_61324046	chr17_61238584_61239084	0.17153036175691
chr17_61323546_61324046	chr17_61249177_61249677	0.189164988344363
chr17_61323546_61324046	chr17_61251384_61251884	0.189453580525002
chr17_61323546_61324046	chr17_61252198_61252698	0.195778429648746
chr17_61323546_61324046	chr17_61253333_61253833	0.118486775133517
chr17_61323546_61324046	chr17_61260386_61260886	0.161531250983299
chr17_61323546_61324046	chr17_61285919_61286419	0.354851775091824
chr17_61323546_61324046	chr17_61301986_61302486	0.142281756220549
chr17_61323546_61324046	chr17_61314277_61314777	0.18383739595557
chr17_61323546_61324046	chr17_61322952_61323452	0.341554463479109
chr17_61323546_61324046	chr17_61325419_61325919	0.238053461585239
chr17_61323546_61324046	chr17_61331182_61331682	0.361375131809871
chr17_61323546_61324046	chr17_61338512_61339012	0.273630430132971
chr17_61323546_61324046	chr17_61377098_61377598	0.220427031099865
chr17_61323546_61324046	chr17_61383522_61384022	0.11289832836217
chr17_61323546_61324046	chr17_61389856_61390356	0.174300384021289
chr17_61323546_61324046	chr17_61396142_61396642	0.219142709099528
chr17_61323546_61324046	chr17_61397211_61397711	0.301370719578349
chr17_61323546_61324046	chr17_61399458_61399958	0.421359144306444
chr17_61323546_61324046	chr17_61409431_61409931	0.154223355186108
chr17_61323546_61324046	chr17_61412291_61412791	0.212224904910477
chr17_61323546_61324046	chr17_61416731_61417231	0.260720349230445
chr17_61324205_61324705	chr17_61322952_61323452	0.116679475255197
chr17_61324205_61324705	chr17_61399458_61399958	0.101474938368051
chr17_61325419_61325919	chr17_61208457_61208957	0.216793294492298
chr17_61325419_61325919	chr17_61238584_61239084	0.103050266131098
chr17_61325419_61325919	chr17_61249177_61249677	0.112553289075705
chr17_61325419_61325919	chr17_61251384_61251884	0.140400972776871
chr17_61325419_61325919	chr17_61252198_61252698	0.128881895102914
chr17_61325419_61325919	chr17_61260386_61260886	0.106570497046881
chr17_61325419_61325919	chr17_61285919_61286419	0.230520811694314
chr17_61325419_61325919	chr17_61314277_61314777	0.119868329373845
chr17_61325419_61325919	chr17_61322952_61323452	0.135616434086322
chr17_61325419_61325919	chr17_61323546_61324046	0.238053461585239
chr17_61325419_61325919	chr17_61331182_61331682	0.177399101865435
chr17_61325419_61325919	chr17_61338512_61339012	0.182699036371234
chr17_61325419_61325919	chr17_61377098_61377598	0.150890622237509
chr17_61325419_61325919	chr17_61389856_61390356	0.175062619811504
chr17_61325419_61325919	chr17_61396142_61396642	0.155999252245675
chr17_61325419_61325919	chr17_61397211_61397711	0.224767918942986
chr17_61325419_61325919	chr17_61399458_61399958	0.319176979988737
chr17_61325419_61325919	chr17_61409431_61409931	0.108514812367555
chr17_61325419_61325919	chr17_61412291_61412791	0.105660314279247
chr17_61325419_61325919	chr17_61416731_61417231	0.186153902422849
chr17_61331182_61331682	chr17_61126487_61126987	0.223989387786294
chr17_61331182_61331682	chr17_61157220_61157720	0.120389409974213
chr17_61331182_61331682	chr17_61208457_61208957	0.222226415771411
chr17_61331182_61331682	chr17_61238584_61239084	0.13647451434004
chr17_61331182_61331682	chr17_61249177_61249677	0.245973036213097
chr17_61331182_61331682	chr17_61251384_61251884	0.183294568023562
chr17_61331182_61331682	chr17_61252198_61252698	0.172490924117967
chr17_61331182_61331682	chr17_61253333_61253833	0.106207822108253
chr17_61331182_61331682	chr17_61260386_61260886	0.152577380776456
chr17_61331182_61331682	chr17_61279332_61279832	0.132043212645987
chr17_61331182_61331682	chr17_61285919_61286419	0.263187374585316
chr17_61331182_61331682	chr17_61301986_61302486	0.119648257930333
chr17_61331182_61331682	chr17_61314277_61314777	0.192673339499529
chr17_61331182_61331682	chr17_61322952_61323452	0.194302933791232
chr17_61331182_61331682	chr17_61323546_61324046	0.361375131809871
chr17_61331182_61331682	chr17_61325419_61325919	0.177399101865435
chr17_61331182_61331682	chr17_61338512_61339012	0.292237762758816
chr17_61331182_61331682	chr17_61377098_61377598	0.244910955198881
chr17_61331182_61331682	chr17_61389856_61390356	0.153488068272663
chr17_61331182_61331682	chr17_61396142_61396642	0.20469073156331
chr17_61331182_61331682	chr17_61397211_61397711	0.280588855495857
chr17_61331182_61331682	chr17_61399458_61399958	0.383931575331839
chr17_61331182_61331682	chr17_61409431_61409931	0.143453911706723
chr17_61331182_61331682	chr17_61412291_61412791	0.216633310049209
chr17_61331182_61331682	chr17_61416731_61417231	0.211370639488035
chr17_61335155_61335655	chr17_61157220_61157720	0.12658225494388
chr17_61335155_61335655	chr17_61249177_61249677	0.101364984342011
chr17_61335155_61335655	chr17_61285919_61286419	0.127854982954884
chr17_61335155_61335655	chr17_61335861_61336361	0.196572777704718
chr17_61335155_61335655	chr17_61338512_61339012	0.200799073809195
chr17_61335155_61335655	chr17_61396142_61396642	0.110080852278549
chr17_61335155_61335655	chr17_61397211_61397711	0.20238973965419
chr17_61335155_61335655	chr17_61399458_61399958	0.16719022720385
chr17_61335155_61335655	chr17_61416731_61417231	0.100955043132093
chr17_61335861_61336361	chr17_61285919_61286419	0.100717927489067
chr17_61335861_61336361	chr17_61335155_61335655	0.196572777704718
chr17_61335861_61336361	chr17_61338512_61339012	0.150557155576688
chr17_61335861_61336361	chr17_61397211_61397711	0.195257866434313
chr17_61335861_61336361	chr17_61399458_61399958	0.141619773278919
chr17_61338512_61339012	chr17_61126487_61126987	0.154770626464003
chr17_61338512_61339012	chr17_61128770_61129270	0.189090497477168
chr17_61338512_61339012	chr17_61157220_61157720	0.203974690616943
chr17_61338512_61339012	chr17_61208457_61208957	0.266029281508263
chr17_61338512_61339012	chr17_61219469_61219969	0.132456935989808
chr17_61338512_61339012	chr17_61232774_61233274	0.105004218148994
chr17_61338512_61339012	chr17_61238584_61239084	0.206752339218621
chr17_61338512_61339012	chr17_61249177_61249677	0.311829128512584
chr17_61338512_61339012	chr17_61251384_61251884	0.260322098796352
chr17_61338512_61339012	chr17_61252198_61252698	0.303430613470123
chr17_61338512_61339012	chr17_61253333_61253833	0.163730693838088
chr17_61338512_61339012	chr17_61260386_61260886	0.227121164301278
chr17_61338512_61339012	chr17_61279332_61279832	0.113516028298881
chr17_61338512_61339012	chr17_61285919_61286419	0.479965307470631
chr17_61338512_61339012	chr17_61294702_61295202	0.152089106575474
chr17_61338512_61339012	chr17_61301986_61302486	0.192002078568794
chr17_61338512_61339012	chr17_61309424_61309924	0.171581057723914
chr17_61338512_61339012	chr17_61313360_61313860	0.110163011527597
chr17_61338512_61339012	chr17_61314277_61314777	0.175218326848402
chr17_61338512_61339012	chr17_61322952_61323452	0.271435046783506
chr17_61338512_61339012	chr17_61323546_61324046	0.273630430132971
chr17_61338512_61339012	chr17_61325419_61325919	0.182699036371234
chr17_61338512_61339012	chr17_61331182_61331682	0.292237762758816
chr17_61338512_61339012	chr17_61335155_61335655	0.200799073809195
chr17_61338512_61339012	chr17_61335861_61336361	0.150557155576688
chr17_61338512_61339012	chr17_61377098_61377598	0.279035084727231
chr17_61338512_61339012	chr17_61383522_61384022	0.125791132833581
chr17_61338512_61339012	chr17_61389856_61390356	0.215420642055672
chr17_61338512_61339012	chr17_61396142_61396642	0.314659062504565
chr17_61338512_61339012	chr17_61397211_61397711	0.4790198906224
chr17_61338512_61339012	chr17_61399458_61399958	0.427546559417059
chr17_61338512_61339012	chr17_61409431_61409931	0.22398332454127
chr17_61338512_61339012	chr17_61412291_61412791	0.161010181104658
chr17_61338512_61339012	chr17_61416731_61417231	0.3322804213429
chr17_61345020_61345520	chr17_61279332_61279832	0.111264865976433
chr17_61345020_61345520	chr17_61397211_61397711	0.137619528313892
chr17_61345020_61345520	chr17_61399458_61399958	0.179931703400609
chr17_61366743_61367243	chr17_61279332_61279832	0.115402698517798
chr17_61373966_61374466	chr17_61374339_61374839	0.750923758785825
chr17_61374339_61374839	chr17_61260386_61260886	0.109027487195041
chr17_61374339_61374839	chr17_61373966_61374466	0.750923758785825
chr17_61377098_61377598	chr17_61250905_61251405	0.225297884504375
chr17_61377098_61377598	chr17_61251384_61251884	0.305589643722046
chr17_61377098_61377598	chr17_61252198_61252698	0.308964739753432
chr17_61377098_61377598	chr17_61253333_61253833	0.217631828808528
chr17_61377098_61377598	chr17_61260386_61260886	0.308812680643622
chr17_61377098_61377598	chr17_61285919_61286419	0.2971615828346
chr17_61377098_61377598	chr17_61301986_61302486	0.138613323847386
chr17_61377098_61377598	chr17_61309424_61309924	0.110145109528723
chr17_61377098_61377598	chr17_61314277_61314777	0.163821049965519
chr17_61377098_61377598	chr17_61322952_61323452	0.199041165785557
chr17_61377098_61377598	chr17_61323546_61324046	0.220427031099865
chr17_61377098_61377598	chr17_61325419_61325919	0.150890622237509
chr17_61377098_61377598	chr17_61331182_61331682	0.244910955198881
chr17_61377098_61377598	chr17_61338512_61339012	0.279035084727231
chr17_61377098_61377598	chr17_61389856_61390356	0.173111412823887
chr17_61377098_61377598	chr17_61396142_61396642	0.318292288861561
chr17_61377098_61377598	chr17_61397211_61397711	0.388836428696816
chr17_61377098_61377598	chr17_61399458_61399958	0.373261891554487
chr17_61377098_61377598	chr17_61409431_61409931	0.18008319433376
chr17_61377098_61377598	chr17_61412291_61412791	0.205193278227283
chr17_61377098_61377598	chr17_61416731_61417231	0.196640104662166
chr17_61383522_61384022	chr17_61252198_61252698	0.104250971085305
chr17_61383522_61384022	chr17_61285919_61286419	0.13024488269061
chr17_61383522_61384022	chr17_61314277_61314777	0.158760141492371
chr17_61383522_61384022	chr17_61322952_61323452	0.101313534982809
chr17_61383522_61384022	chr17_61323546_61324046	0.11289832836217
chr17_61383522_61384022	chr17_61338512_61339012	0.125791132833581
chr17_61383522_61384022	chr17_61396142_61396642	0.104433068026213
chr17_61383522_61384022	chr17_61397211_61397711	0.137110213033737
chr17_61383522_61384022	chr17_61399458_61399958	0.234921819548148
chr17_61383522_61384022	chr17_61400368_61400868	0.11402707606549
chr17_61383522_61384022	chr17_61416731_61417231	0.227351148727647
chr17_61389856_61390356	chr17_61251384_61251884	0.14609581729328
chr17_61389856_61390356	chr17_61252198_61252698	0.152772974603213
chr17_61389856_61390356	chr17_61253333_61253833	0.117152428964293
chr17_61389856_61390356	chr17_61260386_61260886	0.149219050055717
chr17_61389856_61390356	chr17_61285919_61286419	0.238392340483457
chr17_61389856_61390356	chr17_61301986_61302486	0.116090313812958
chr17_61389856_61390356	chr17_61314277_61314777	0.131476202175654
chr17_61389856_61390356	chr17_61322952_61323452	0.150338612724733
chr17_61389856_61390356	chr17_61323546_61324046	0.174300384021289
chr17_61389856_61390356	chr17_61325419_61325919	0.175062619811504
chr17_61389856_61390356	chr17_61331182_61331682	0.153488068272663
chr17_61389856_61390356	chr17_61338512_61339012	0.215420642055672
chr17_61389856_61390356	chr17_61377098_61377598	0.173111412823887
chr17_61389856_61390356	chr17_61396142_61396642	0.181436733835942
chr17_61389856_61390356	chr17_61397211_61397711	0.331069826648208
chr17_61389856_61390356	chr17_61399458_61399958	0.309464953091432
chr17_61389856_61390356	chr17_61409431_61409931	0.131469443195249
chr17_61389856_61390356	chr17_61412291_61412791	0.150760459053528
chr17_61389856_61390356	chr17_61416731_61417231	0.249739578590283
chr17_61396142_61396642	chr17_61250905_61251405	0.112502093474656
chr17_61396142_61396642	chr17_61251384_61251884	0.261163318749095
chr17_61396142_61396642	chr17_61252198_61252698	0.228591667361465
chr17_61396142_61396642	chr17_61253333_61253833	0.140131152268498
chr17_61396142_61396642	chr17_61260386_61260886	0.174816275352387
chr17_61396142_61396642	chr17_61285919_61286419	0.283084253419533
chr17_61396142_61396642	chr17_61294702_61295202	0.129954542418063
chr17_61396142_61396642	chr17_61301986_61302486	0.144517272838159
chr17_61396142_61396642	chr17_61308346_61308846	0.104197171006461
chr17_61396142_61396642	chr17_61309424_61309924	0.121811374224704
chr17_61396142_61396642	chr17_61314277_61314777	0.165907793526246
chr17_61396142_61396642	chr17_61322952_61323452	0.235330814312472
chr17_61396142_61396642	chr17_61323546_61324046	0.219142709099528
chr17_61396142_61396642	chr17_61325419_61325919	0.155999252245675
chr17_61396142_61396642	chr17_61331182_61331682	0.20469073156331
chr17_61396142_61396642	chr17_61335155_61335655	0.110080852278549
chr17_61396142_61396642	chr17_61338512_61339012	0.314659062504565
chr17_61396142_61396642	chr17_61377098_61377598	0.318292288861561
chr17_61396142_61396642	chr17_61383522_61384022	0.104433068026213
chr17_61396142_61396642	chr17_61389856_61390356	0.181436733835942
chr17_61396142_61396642	chr17_61397211_61397711	0.429000718136537
chr17_61396142_61396642	chr17_61399458_61399958	0.414168711681431
chr17_61396142_61396642	chr17_61409431_61409931	0.195293837356395
chr17_61396142_61396642	chr17_61412291_61412791	0.137300636868116
chr17_61396142_61396642	chr17_61416731_61417231	0.22091745566002
chr17_61397211_61397711	chr17_61250905_61251405	0.142017501177845
chr17_61397211_61397711	chr17_61251384_61251884	0.333866287872054
chr17_61397211_61397711	chr17_61252198_61252698	0.340261361033327
chr17_61397211_61397711	chr17_61253333_61253833	0.198807650417568
chr17_61397211_61397711	chr17_61260386_61260886	0.26827861941016
chr17_61397211_61397711	chr17_61279332_61279832	0.153588068581582
chr17_61397211_61397711	chr17_61285919_61286419	0.454192808354677
chr17_61397211_61397711	chr17_61294702_61295202	0.132604600126952
chr17_61397211_61397711	chr17_61301986_61302486	0.203606875984053
chr17_61397211_61397711	chr17_61309424_61309924	0.205645492688647
chr17_61397211_61397711	chr17_61313360_61313860	0.101935873471813
chr17_61397211_61397711	chr17_61314277_61314777	0.219500318286159
chr17_61397211_61397711	chr17_61322952_61323452	0.29720407976923
chr17_61397211_61397711	chr17_61323546_61324046	0.301370719578349
chr17_61397211_61397711	chr17_61325419_61325919	0.224767918942986
chr17_61397211_61397711	chr17_61331182_61331682	0.280588855495857
chr17_61397211_61397711	chr17_61335155_61335655	0.20238973965419
chr17_61397211_61397711	chr17_61335861_61336361	0.195257866434313
chr17_61397211_61397711	chr17_61338512_61339012	0.4790198906224
chr17_61397211_61397711	chr17_61345020_61345520	0.137619528313892
chr17_61397211_61397711	chr17_61377098_61377598	0.388836428696816
chr17_61397211_61397711	chr17_61383522_61384022	0.137110213033737
chr17_61397211_61397711	chr17_61389856_61390356	0.331069826648208
chr17_61397211_61397711	chr17_61396142_61396642	0.429000718136537
chr17_61397211_61397711	chr17_61399458_61399958	0.535948629112487
chr17_61397211_61397711	chr17_61409431_61409931	0.274995554435671
chr17_61397211_61397711	chr17_61412291_61412791	0.184904665585199
chr17_61397211_61397711	chr17_61416731_61417231	0.296990062291031
chr17_61399458_61399958	chr17_61250905_61251405	0.13000816512628
chr17_61399458_61399958	chr17_61251384_61251884	0.28354548620931
chr17_61399458_61399958	chr17_61252198_61252698	0.31956664751531
chr17_61399458_61399958	chr17_61253333_61253833	0.200228678554426
chr17_61399458_61399958	chr17_61260386_61260886	0.234004804754911
chr17_61399458_61399958	chr17_61279332_61279832	0.113920194058926
chr17_61399458_61399958	chr17_61285919_61286419	0.467069436341484
chr17_61399458_61399958	chr17_61294702_61295202	0.159483803230059
chr17_61399458_61399958	chr17_61301986_61302486	0.302421908867887
chr17_61399458_61399958	chr17_61308346_61308846	0.106513770505875
chr17_61399458_61399958	chr17_61309424_61309924	0.2164409644504
chr17_61399458_61399958	chr17_61313360_61313860	0.150399837053284
chr17_61399458_61399958	chr17_61314277_61314777	0.346997828449311
chr17_61399458_61399958	chr17_61322952_61323452	0.377610595890759
chr17_61399458_61399958	chr17_61323546_61324046	0.421359144306444
chr17_61399458_61399958	chr17_61324205_61324705	0.101474938368051
chr17_61399458_61399958	chr17_61325419_61325919	0.319176979988737
chr17_61399458_61399958	chr17_61331182_61331682	0.383931575331839
chr17_61399458_61399958	chr17_61335155_61335655	0.16719022720385
chr17_61399458_61399958	chr17_61335861_61336361	0.141619773278919
chr17_61399458_61399958	chr17_61338512_61339012	0.427546559417059
chr17_61399458_61399958	chr17_61345020_61345520	0.179931703400609
chr17_61399458_61399958	chr17_61377098_61377598	0.373261891554488
chr17_61399458_61399958	chr17_61383522_61384022	0.234921819548148
chr17_61399458_61399958	chr17_61389856_61390356	0.309464953091432
chr17_61399458_61399958	chr17_61396142_61396642	0.414168711681431
chr17_61399458_61399958	chr17_61397211_61397711	0.535948629112487
chr17_61399458_61399958	chr17_61400368_61400868	0.138924742812485
chr17_61399458_61399958	chr17_61409431_61409931	0.282268837497188
chr17_61399458_61399958	chr17_61412291_61412791	0.24791836007766
chr17_61399458_61399958	chr17_61416731_61417231	0.440586291979661
chr17_61400368_61400868	chr17_61383522_61384022	0.11402707606549
chr17_61400368_61400868	chr17_61399458_61399958	0.138924742812485
chr17_61409431_61409931	chr17_61251384_61251884	0.150011596630287
chr17_61409431_61409931	chr17_61252198_61252698	0.170955495971067
chr17_61409431_61409931	chr17_61260386_61260886	0.162574080390811
chr17_61409431_61409931	chr17_61285919_61286419	0.208217733845767
chr17_61409431_61409931	chr17_61294702_61295202	0.125684638155455
chr17_61409431_61409931	chr17_61301986_61302486	0.106647058442876
chr17_61409431_61409931	chr17_61314277_61314777	0.164152593010014
chr17_61409431_61409931	chr17_61322952_61323452	0.140974462684105
chr17_61409431_61409931	chr17_61323546_61324046	0.154223355186108
chr17_61409431_61409931	chr17_61325419_61325919	0.108514812367555
chr17_61409431_61409931	chr17_61331182_61331682	0.143453911706723
chr17_61409431_61409931	chr17_61338512_61339012	0.22398332454127
chr17_61409431_61409931	chr17_61377098_61377598	0.18008319433376
chr17_61409431_61409931	chr17_61389856_61390356	0.131469443195249
chr17_61409431_61409931	chr17_61396142_61396642	0.195293837356395
chr17_61409431_61409931	chr17_61397211_61397711	0.274995554435671
chr17_61409431_61409931	chr17_61399458_61399958	0.282268837497188
chr17_61409431_61409931	chr17_61412291_61412791	0.145130008451028
chr17_61409431_61409931	chr17_61416731_61417231	0.211704556457791
chr17_61412291_61412791	chr17_61251384_61251884	0.16551100292857
chr17_61412291_61412791	chr17_61252198_61252698	0.120395981999931
chr17_61412291_61412791	chr17_61260386_61260886	0.106840401807033
chr17_61412291_61412791	chr17_61285919_61286419	0.167625774004539
chr17_61412291_61412791	chr17_61313360_61313860	0.122744509729847
chr17_61412291_61412791	chr17_61314277_61314777	0.186294098783242
chr17_61412291_61412791	chr17_61322952_61323452	0.128836142918486
chr17_61412291_61412791	chr17_61323546_61324046	0.212224904910477
chr17_61412291_61412791	chr17_61325419_61325919	0.105660314279247
chr17_61412291_61412791	chr17_61331182_61331682	0.216633310049209
chr17_61412291_61412791	chr17_61338512_61339012	0.161010181104658
chr17_61412291_61412791	chr17_61377098_61377598	0.205193278227283
chr17_61412291_61412791	chr17_61389856_61390356	0.150760459053528
chr17_61412291_61412791	chr17_61396142_61396642	0.137300636868116
chr17_61412291_61412791	chr17_61397211_61397711	0.184904665585199
chr17_61412291_61412791	chr17_61399458_61399958	0.24791836007766
chr17_61412291_61412791	chr17_61409431_61409931	0.145130008451028
chr17_61412291_61412791	chr17_61416731_61417231	0.134919806631521
chr17_61416731_61417231	chr17_61251384_61251884	0.173027322116038
chr17_61416731_61417231	chr17_61252198_61252698	0.215106595911211
chr17_61416731_61417231	chr17_61253333_61253833	0.125008713074193
chr17_61416731_61417231	chr17_61260386_61260886	0.161292141418393
chr17_61416731_61417231	chr17_61285919_61286419	0.338434534553746
chr17_61416731_61417231	chr17_61301986_61302486	0.19399311896704
chr17_61416731_61417231	chr17_61309424_61309924	0.113947686163806
chr17_61416731_61417231	chr17_61314277_61314777	0.211852771024381
chr17_61416731_61417231	chr17_61322952_61323452	0.228462296528693
chr17_61416731_61417231	chr17_61323546_61324046	0.260720349230445
chr17_61416731_61417231	chr17_61325419_61325919	0.186153902422849
chr17_61416731_61417231	chr17_61331182_61331682	0.211370639488035
chr17_61416731_61417231	chr17_61335155_61335655	0.100955043132093
chr17_61416731_61417231	chr17_61338512_61339012	0.3322804213429
chr17_61416731_61417231	chr17_61377098_61377598	0.196640104662166
chr17_61416731_61417231	chr17_61383522_61384022	0.227351148727647
chr17_61416731_61417231	chr17_61389856_61390356	0.249739578590283
chr17_61416731_61417231	chr17_61396142_61396642	0.22091745566002
chr17_61416731_61417231	chr17_61397211_61397711	0.296990062291031
chr17_61416731_61417231	chr17_61399458_61399958	0.440586291979661
chr17_61416731_61417231	chr17_61409431_61409931	0.211704556457791
chr17_61416731_61417231	chr17_61412291_61412791	0.134919806631521
chr17_61456961_61457461	chr17_61457479_61457979	0.477443074953885
chr17_61457479_61457979	chr17_61456961_61457461	0.477443074953885
chr17_62423628_62424128	chr17_62587534_62588034	0.142165472774127
chr17_62500413_62500913	chr17_62500855_62501355	0.323741385287075
chr17_62500855_62501355	chr17_62500413_62500913	0.323741385287075
chr17_62581692_62582192	chr17_62626591_62627091	0.101148204551664
chr17_62587534_62588034	chr17_62423628_62424128	0.142165472774127
chr17_62587534_62588034	chr17_62588041_62588541	0.322926401063153
chr17_62587534_62588034	chr17_62740000_62740500	0.132007909664244
chr17_62588041_62588541	chr17_62587534_62588034	0.322926401063153
chr17_62591251_62591751	chr17_62591798_62592298	0.117553152726639
chr17_62591798_62592298	chr17_62591251_62591751	0.117553152726639
chr17_62612216_62612716	chr17_62626591_62627091	0.252668637299022
chr17_62612216_62612716	chr17_62633498_62633998	0.179972531703254
chr17_62619081_62619581	chr17_62626591_62627091	0.238247702157893
chr17_62625763_62626263	chr17_62626591_62627091	0.114422898296393
chr17_62626591_62627091	chr17_62581692_62582192	0.101148204551664
chr17_62626591_62627091	chr17_62612216_62612716	0.252668637299022
chr17_62626591_62627091	chr17_62619081_62619581	0.238247702157893
chr17_62626591_62627091	chr17_62625763_62626263	0.114422898296393
chr17_62626591_62627091	chr17_62633498_62633998	0.343005845125473
chr17_62626591_62627091	chr17_62648246_62648746	0.174347306158765
chr17_62626591_62627091	chr17_62648865_62649365	0.11260416638296
chr17_62626591_62627091	chr17_62653814_62654314	0.224710579298281
chr17_62626591_62627091	chr17_62819797_62820297	0.196329920745349
chr17_62633498_62633998	chr17_62612216_62612716	0.179972531703254
chr17_62633498_62633998	chr17_62626591_62627091	0.343005845125473
chr17_62633498_62633998	chr17_62653814_62654314	0.135373857308692
chr17_62633498_62633998	chr17_62819797_62820297	0.130123608409147
chr17_62648246_62648746	chr17_62626591_62627091	0.174347306158765
chr17_62648246_62648746	chr17_62648865_62649365	0.130858527657904
chr17_62648246_62648746	chr17_62653814_62654314	0.100812472241222
chr17_62648865_62649365	chr17_62626591_62627091	0.11260416638296
chr17_62648865_62649365	chr17_62648246_62648746	0.130858527657904
chr17_62648865_62649365	chr17_62819797_62820297	0.106662467893322
chr17_62653814_62654314	chr17_62626591_62627091	0.224710579298281
chr17_62653814_62654314	chr17_62633498_62633998	0.135373857308692
chr17_62653814_62654314	chr17_62648246_62648746	0.100812472241222
chr17_62694379_62694879	chr17_62705020_62705520	0.128007426237604
chr17_62705020_62705520	chr17_62694379_62694879	0.128007426237604
chr17_62705020_62705520	chr17_62705747_62706247	0.250176802312143
chr17_62705747_62706247	chr17_62705020_62705520	0.250176802312143
chr17_62740000_62740500	chr17_62587534_62588034	0.132007909664244
chr17_62780247_62780747	chr17_62949974_62950474	0.104196717088651
chr17_62819797_62820297	chr17_62626591_62627091	0.196329920745349
chr17_62819797_62820297	chr17_62633498_62633998	0.130123608409147
chr17_62819797_62820297	chr17_62648865_62649365	0.106662467893322
chr17_62882240_62882740	chr17_62882826_62883326	0.143071947893682
chr17_62882826_62883326	chr17_62882240_62882740	0.143071947893682
chr17_62892891_62893391	chr17_62895857_62896357	0.138261312172604
chr17_62895857_62896357	chr17_62892891_62893391	0.138261312172604
chr17_62949974_62950474	chr17_62780247_62780747	0.104196717088651
chr17_63249202_63249702	chr17_63249546_63250046	0.624342049673289
chr17_63249546_63250046	chr17_63249202_63249702	0.624342049673289
chr17_63250766_63251266	chr17_63399796_63400296	0.113659576208143
chr17_63274063_63274563	chr17_63275291_63275791	0.250303971882532
chr17_63274063_63274563	chr17_63356189_63356689	0.243418073907428
chr17_63274063_63274563	chr17_63378299_63378799	0.113526508690903
chr17_63274063_63274563	chr17_63394977_63395477	0.200843502541261
chr17_63274063_63274563	chr17_63395365_63395865	0.218636524689669
chr17_63274063_63274563	chr17_63399796_63400296	0.422664285120021
chr17_63274063_63274563	chr17_63460732_63461232	0.179392202984816
chr17_63275291_63275791	chr17_63274063_63274563	0.250303971882532
chr17_63275291_63275791	chr17_63356189_63356689	0.224596176071682
chr17_63275291_63275791	chr17_63394977_63395477	0.124237296964486
chr17_63275291_63275791	chr17_63395365_63395865	0.12705531119095
chr17_63275291_63275791	chr17_63399796_63400296	0.285343241930297
chr17_63275291_63275791	chr17_63460732_63461232	0.112232617595231
chr17_63293231_63293731	chr17_63293622_63294122	0.257447403663322
chr17_63293622_63294122	chr17_63293231_63293731	0.257447403663322
chr17_63356189_63356689	chr17_63274063_63274563	0.243418073907428
chr17_63356189_63356689	chr17_63275291_63275791	0.224596176071682
chr17_63356189_63356689	chr17_63378299_63378799	0.126740346158662
chr17_63356189_63356689	chr17_63394977_63395477	0.185624544767847
chr17_63356189_63356689	chr17_63395365_63395865	0.195465764355108
chr17_63356189_63356689	chr17_63399796_63400296	0.355029266375835
chr17_63356189_63356689	chr17_63433679_63434179	0.107832618696586
chr17_63356189_63356689	chr17_63460732_63461232	0.25455713075834
chr17_63369203_63369703	chr17_63399796_63400296	0.148938597031392
chr17_63378299_63378799	chr17_63274063_63274563	0.113526508690903
chr17_63378299_63378799	chr17_63356189_63356689	0.126740346158662
chr17_63378299_63378799	chr17_63394977_63395477	0.12163717738436
chr17_63378299_63378799	chr17_63395365_63395865	0.133405701350627
chr17_63378299_63378799	chr17_63399796_63400296	0.255022268670146
chr17_63394977_63395477	chr17_63274063_63274563	0.200843502541261
chr17_63394977_63395477	chr17_63275291_63275791	0.124237296964486
chr17_63394977_63395477	chr17_63356189_63356689	0.185624544767847
chr17_63394977_63395477	chr17_63378299_63378799	0.12163717738436
chr17_63394977_63395477	chr17_63395365_63395865	0.654803066444524
chr17_63394977_63395477	chr17_63399796_63400296	0.395529907038016
chr17_63394977_63395477	chr17_63460732_63461232	0.182785463704721
chr17_63395365_63395865	chr17_63274063_63274563	0.218636524689669
chr17_63395365_63395865	chr17_63275291_63275791	0.12705531119095
chr17_63395365_63395865	chr17_63356189_63356689	0.195465764355108
chr17_63395365_63395865	chr17_63378299_63378799	0.133405701350627
chr17_63395365_63395865	chr17_63394977_63395477	0.654803066444524
chr17_63395365_63395865	chr17_63399796_63400296	0.386795408662215
chr17_63395365_63395865	chr17_63460732_63461232	0.22275533926342
chr17_63399796_63400296	chr17_63250766_63251266	0.113659576208143
chr17_63399796_63400296	chr17_63274063_63274563	0.422664285120021
chr17_63399796_63400296	chr17_63275291_63275791	0.285343241930297
chr17_63399796_63400296	chr17_63356189_63356689	0.355029266375835
chr17_63399796_63400296	chr17_63369203_63369703	0.148938597031392
chr17_63399796_63400296	chr17_63378299_63378799	0.255022268670146
chr17_63399796_63400296	chr17_63394977_63395477	0.395529907038016
chr17_63399796_63400296	chr17_63395365_63395865	0.386795408662215
chr17_63399796_63400296	chr17_63402759_63403259	0.195241094712349
chr17_63399796_63400296	chr17_63433679_63434179	0.156032844539638
chr17_63399796_63400296	chr17_63460732_63461232	0.301665851485207
chr17_63402759_63403259	chr17_63399796_63400296	0.195241094712349
chr17_63405589_63406089	chr17_63440333_63440833	0.115132514363244
chr17_63433679_63434179	chr17_63356189_63356689	0.107832618696586
chr17_63433679_63434179	chr17_63399796_63400296	0.156032844539638
chr17_63440333_63440833	chr17_63405589_63406089	0.115132514363244
chr17_63450510_63451010	chr17_63474090_63474590	0.105795024754893
chr17_63460732_63461232	chr17_63274063_63274563	0.179392202984816
chr17_63460732_63461232	chr17_63275291_63275791	0.112232617595231
chr17_63460732_63461232	chr17_63356189_63356689	0.25455713075834
chr17_63460732_63461232	chr17_63394977_63395477	0.182785463704721
chr17_63460732_63461232	chr17_63395365_63395865	0.22275533926342
chr17_63460732_63461232	chr17_63399796_63400296	0.301665851485207
chr17_63474090_63474590	chr17_63450510_63451010	0.105795024754893
chr17_63474090_63474590	chr17_63477036_63477536	0.162972567363425
chr17_63477036_63477536	chr17_63474090_63474590	0.162972567363425
chr17_63600611_63601111	chr17_63714494_63714994	0.102775039984781
chr17_63621884_63622384	chr17_63714494_63714994	0.127871729519749
chr17_63621884_63622384	chr17_63741634_63742134	0.107395425454655
chr17_63629599_63630099	chr17_63838490_63838990	0.139641711931842
chr17_63634076_63634576	chr17_63665436_63665936	0.142174695843033
chr17_63635215_63635715	chr17_63635765_63636265	0.152284265274315
chr17_63635765_63636265	chr17_63635215_63635715	0.152284265274315
chr17_63635765_63636265	chr17_63636443_63636943	0.127219571318451
chr17_63636443_63636943	chr17_63635765_63636265	0.127219571318451
chr17_63652034_63652534	chr17_63652982_63653482	0.168366946354003
chr17_63652982_63653482	chr17_63652034_63652534	0.168366946354003
chr17_63665436_63665936	chr17_63634076_63634576	0.142174695843033
chr17_63714494_63714994	chr17_63600611_63601111	0.102775039984781
chr17_63714494_63714994	chr17_63621884_63622384	0.127871729519749
chr17_63714494_63714994	chr17_63821768_63822268	0.105882466370538
chr17_63714494_63714994	chr17_63834775_63835275	0.139522836826726
chr17_63741634_63742134	chr17_63621884_63622384	0.107395425454655
chr17_63741634_63742134	chr17_63773454_63773954	0.102449128620309
chr17_63773454_63773954	chr17_63741634_63742134	0.102449128620309
chr17_63821768_63822268	chr17_63714494_63714994	0.105882466370538
chr17_63834775_63835275	chr17_63714494_63714994	0.139522836826726
chr17_63838490_63838990	chr17_63629599_63630099	0.139641711931842
chr17_63838490_63838990	chr17_63841545_63842045	0.134993289298784
chr17_63841545_63842045	chr17_63838490_63838990	0.134993289298784
chr17_63930355_63930855	chr17_63931173_63931673	0.151152166188416
chr17_63930355_63930855	chr17_64006675_64007175	0.138507261579501
chr17_63930355_63930855	chr17_64020407_64020907	0.10651771767505
chr17_63931173_63931673	chr17_63930355_63930855	0.151152166188416
chr17_63931173_63931673	chr17_63961516_63962016	0.115049339010003
chr17_63931173_63931673	chr17_63963109_63963609	0.219886883683511
chr17_63931173_63931673	chr17_63985042_63985542	0.105964176014197
chr17_63931173_63931673	chr17_63998086_63998586	0.209600778657956
chr17_63931173_63931673	chr17_64001740_64002240	0.194304340539234
chr17_63931173_63931673	chr17_64005607_64006107	0.114120114561335
chr17_63931173_63931673	chr17_64006675_64007175	0.321270106098496
chr17_63931173_63931673	chr17_64007432_64007932	0.149994722691665
chr17_63931173_63931673	chr17_64007929_64008429	0.108306532378961
chr17_63931173_63931673	chr17_64020407_64020907	0.311266816479588
chr17_63931173_63931673	chr17_64024166_64024666	0.102778989144047
chr17_63931173_63931673	chr17_64025682_64026182	0.120004232274362
chr17_63946683_63947183	chr17_64082152_64082652	0.146761454008036
chr17_63954205_63954705	chr17_64020407_64020907	0.174031530958931
chr17_63954205_63954705	chr17_64082152_64082652	0.106459739248432
chr17_63961516_63962016	chr17_63931173_63931673	0.115049339010003
chr17_63961516_63962016	chr17_63963109_63963609	0.240102343580224
chr17_63961516_63962016	chr17_63980306_63980806	0.104581209341793
chr17_63961516_63962016	chr17_63983311_63983811	0.163029471859449
chr17_63961516_63962016	chr17_63998086_63998586	0.119477254260317
chr17_63961516_63962016	chr17_64006675_64007175	0.153704309108556
chr17_63961516_63962016	chr17_64020407_64020907	0.130632834101614
chr17_63963109_63963609	chr17_63931173_63931673	0.219886883683511
chr17_63963109_63963609	chr17_63961516_63962016	0.240102343580224
chr17_63963109_63963609	chr17_63980306_63980806	0.172497249304045
chr17_63963109_63963609	chr17_63983311_63983811	0.182956907497892
chr17_63963109_63963609	chr17_63985042_63985542	0.149378697297829
chr17_63963109_63963609	chr17_63998086_63998586	0.179834326940359
chr17_63963109_63963609	chr17_64001740_64002240	0.228673728182233
chr17_63963109_63963609	chr17_64005607_64006107	0.152009972423166
chr17_63963109_63963609	chr17_64006675_64007175	0.422580863380847
chr17_63963109_63963609	chr17_64007432_64007932	0.210177776784646
chr17_63963109_63963609	chr17_64007929_64008429	0.198439592191535
chr17_63963109_63963609	chr17_64020407_64020907	0.245931101014673
chr17_63974565_63975065	chr17_64006675_64007175	0.129004301799221
chr17_63979246_63979746	chr17_63980306_63980806	0.220214403198095
chr17_63980306_63980806	chr17_63961516_63962016	0.104581209341793
chr17_63980306_63980806	chr17_63963109_63963609	0.172497249304045
chr17_63980306_63980806	chr17_63979246_63979746	0.220214403198095
chr17_63980306_63980806	chr17_63998086_63998586	0.171691617936484
chr17_63980306_63980806	chr17_64001740_64002240	0.14445302808483
chr17_63980306_63980806	chr17_64006675_64007175	0.159366628932178
chr17_63983311_63983811	chr17_63961516_63962016	0.163029471859449
chr17_63983311_63983811	chr17_63963109_63963609	0.182956907497892
chr17_63983311_63983811	chr17_63985042_63985542	0.34169897102925
chr17_63983311_63983811	chr17_63998086_63998586	0.117465299972444
chr17_63983311_63983811	chr17_64001740_64002240	0.126367258322636
chr17_63983311_63983811	chr17_64006675_64007175	0.253848691587606
chr17_63983311_63983811	chr17_64007432_64007932	0.118286229730156
chr17_63983311_63983811	chr17_64020407_64020907	0.187781774915972
chr17_63985042_63985542	chr17_63931173_63931673	0.105964176014197
chr17_63985042_63985542	chr17_63963109_63963609	0.149378697297829
chr17_63985042_63985542	chr17_63983311_63983811	0.34169897102925
chr17_63985042_63985542	chr17_63998086_63998586	0.157111354259073
chr17_63985042_63985542	chr17_64001740_64002240	0.213689615600685
chr17_63985042_63985542	chr17_64005607_64006107	0.110084126431792
chr17_63985042_63985542	chr17_64006675_64007175	0.288493178527486
chr17_63985042_63985542	chr17_64007432_64007932	0.141890878077618
chr17_63985042_63985542	chr17_64007929_64008429	0.129746674711924
chr17_63985042_63985542	chr17_64020407_64020907	0.233696571617279
chr17_63987255_63987755	chr17_64020407_64020907	0.181889896963157
chr17_63988599_63989099	chr17_63988917_63989417	0.438603207899606
chr17_63988917_63989417	chr17_63988599_63989099	0.438603207899606
chr17_63988917_63989417	chr17_63990328_63990828	0.139591652127555
chr17_63990328_63990828	chr17_63988917_63989417	0.139591652127555
chr17_63998086_63998586	chr17_63931173_63931673	0.209600778657956
chr17_63998086_63998586	chr17_63961516_63962016	0.119477254260317
chr17_63998086_63998586	chr17_63963109_63963609	0.179834326940359
chr17_63998086_63998586	chr17_63980306_63980806	0.171691617936484
chr17_63998086_63998586	chr17_63983311_63983811	0.117465299972444
chr17_63998086_63998586	chr17_63985042_63985542	0.157111354259073
chr17_63998086_63998586	chr17_64001740_64002240	0.26351913038537
chr17_63998086_63998586	chr17_64005607_64006107	0.147745799900915
chr17_63998086_63998586	chr17_64006675_64007175	0.341382691719731
chr17_63998086_63998586	chr17_64007432_64007932	0.157198611877814
chr17_63998086_63998586	chr17_64007929_64008429	0.114035550384057
chr17_63998086_63998586	chr17_64020407_64020907	0.243021719158562
chr17_63998086_63998586	chr17_64024166_64024666	0.15638296339776
chr17_63998086_63998586	chr17_64025682_64026182	0.152869968372363
chr17_64001740_64002240	chr17_63931173_63931673	0.194304340539234
chr17_64001740_64002240	chr17_63963109_63963609	0.228673728182233
chr17_64001740_64002240	chr17_63980306_63980806	0.14445302808483
chr17_64001740_64002240	chr17_63983311_63983811	0.126367258322636
chr17_64001740_64002240	chr17_63985042_63985542	0.213689615600685
chr17_64001740_64002240	chr17_63998086_63998586	0.26351913038537
chr17_64001740_64002240	chr17_64005607_64006107	0.105948378993959
chr17_64001740_64002240	chr17_64006675_64007175	0.284778427467479
chr17_64001740_64002240	chr17_64007432_64007932	0.146569188779005
chr17_64001740_64002240	chr17_64007929_64008429	0.150783987312724
chr17_64001740_64002240	chr17_64020407_64020907	0.222955947148882
chr17_64001740_64002240	chr17_64024166_64024666	0.166119268050801
chr17_64001740_64002240	chr17_64025682_64026182	0.104928517063847
chr17_64001740_64002240	chr17_64170951_64171451	0.185295553540575
chr17_64005607_64006107	chr17_63931173_63931673	0.114120114561335
chr17_64005607_64006107	chr17_63963109_63963609	0.152009972423166
chr17_64005607_64006107	chr17_63985042_63985542	0.110084126431792
chr17_64005607_64006107	chr17_63998086_63998586	0.147745799900915
chr17_64005607_64006107	chr17_64001740_64002240	0.105948378993959
chr17_64005607_64006107	chr17_64006675_64007175	0.336504662436735
chr17_64005607_64006107	chr17_64007432_64007932	0.170418059944631
chr17_64005607_64006107	chr17_64007929_64008429	0.169513867799285
chr17_64005607_64006107	chr17_64020407_64020907	0.115664689254426
chr17_64005607_64006107	chr17_64170951_64171451	0.134918812481192
chr17_64006675_64007175	chr17_63930355_63930855	0.138507261579501
chr17_64006675_64007175	chr17_63931173_63931673	0.321270106098496
chr17_64006675_64007175	chr17_63961516_63962016	0.153704309108556
chr17_64006675_64007175	chr17_63963109_63963609	0.422580863380847
chr17_64006675_64007175	chr17_63974565_63975065	0.129004301799221
chr17_64006675_64007175	chr17_63980306_63980806	0.159366628932178
chr17_64006675_64007175	chr17_63983311_63983811	0.253848691587606
chr17_64006675_64007175	chr17_63985042_63985542	0.288493178527486
chr17_64006675_64007175	chr17_63998086_63998586	0.341382691719731
chr17_64006675_64007175	chr17_64001740_64002240	0.284778427467479
chr17_64006675_64007175	chr17_64005607_64006107	0.336504662436735
chr17_64006675_64007175	chr17_64007432_64007932	0.436141523602613
chr17_64006675_64007175	chr17_64007929_64008429	0.260082593871428
chr17_64006675_64007175	chr17_64020407_64020907	0.318046037079822
chr17_64006675_64007175	chr17_64024166_64024666	0.176713460357452
chr17_64006675_64007175	chr17_64025682_64026182	0.173504636647938
chr17_64006675_64007175	chr17_64145625_64146125	0.147218625642611
chr17_64006675_64007175	chr17_64155988_64156488	0.102293181682317
chr17_64006675_64007175	chr17_64170951_64171451	0.394237505634389
chr17_64007432_64007932	chr17_63931173_63931673	0.149994722691665
chr17_64007432_64007932	chr17_63963109_63963609	0.210177776784645
chr17_64007432_64007932	chr17_63983311_63983811	0.118286229730156
chr17_64007432_64007932	chr17_63985042_63985542	0.141890878077618
chr17_64007432_64007932	chr17_63998086_63998586	0.157198611877814
chr17_64007432_64007932	chr17_64001740_64002240	0.146569188779005
chr17_64007432_64007932	chr17_64005607_64006107	0.170418059944631
chr17_64007432_64007932	chr17_64006675_64007175	0.436141523602613
chr17_64007432_64007932	chr17_64007929_64008429	0.382020759365529
chr17_64007432_64007932	chr17_64020407_64020907	0.155968359843916
chr17_64007432_64007932	chr17_64170951_64171451	0.175085774629093
chr17_64007929_64008429	chr17_63931173_63931673	0.108306532378961
chr17_64007929_64008429	chr17_63963109_63963609	0.198439592191535
chr17_64007929_64008429	chr17_63985042_63985542	0.129746674711924
chr17_64007929_64008429	chr17_63998086_63998586	0.114035550384057
chr17_64007929_64008429	chr17_64001740_64002240	0.150783987312724
chr17_64007929_64008429	chr17_64005607_64006107	0.169513867799285
chr17_64007929_64008429	chr17_64006675_64007175	0.260082593871428
chr17_64007929_64008429	chr17_64007432_64007932	0.382020759365529
chr17_64007929_64008429	chr17_64020407_64020907	0.139799490223066
chr17_64007929_64008429	chr17_64170951_64171451	0.113314290315204
chr17_64009439_64009939	chr17_64063022_64063522	0.151604344171464
chr17_64009439_64009939	chr17_64174771_64175271	0.329791384965462
chr17_64009439_64009939	chr17_64180072_64180572	0.162552877523616
chr17_64009439_64009939	chr17_64180678_64181178	0.147375715500595
chr17_64020407_64020907	chr17_63930355_63930855	0.10651771767505
chr17_64020407_64020907	chr17_63931173_63931673	0.311266816479588
chr17_64020407_64020907	chr17_63954205_63954705	0.174031530958931
chr17_64020407_64020907	chr17_63961516_63962016	0.130632834101614
chr17_64020407_64020907	chr17_63963109_63963609	0.245931101014673
chr17_64020407_64020907	chr17_63983311_63983811	0.187781774915972
chr17_64020407_64020907	chr17_63985042_63985542	0.233696571617279
chr17_64020407_64020907	chr17_63987255_63987755	0.181889896963157
chr17_64020407_64020907	chr17_63998086_63998586	0.243021719158562
chr17_64020407_64020907	chr17_64001740_64002240	0.222955947148882
chr17_64020407_64020907	chr17_64005607_64006107	0.115664689254426
chr17_64020407_64020907	chr17_64006675_64007175	0.318046037079822
chr17_64020407_64020907	chr17_64007432_64007932	0.155968359843916
chr17_64020407_64020907	chr17_64007929_64008429	0.139799490223066
chr17_64020407_64020907	chr17_64024166_64024666	0.12766800390343
chr17_64020407_64020907	chr17_64025682_64026182	0.209322820094066
chr17_64020407_64020907	chr17_64082152_64082652	0.184770330451375
chr17_64020407_64020907	chr17_64145625_64146125	0.176495494063485
chr17_64020407_64020907	chr17_64170951_64171451	0.223101786407423
chr17_64020407_64020907	chr17_64190383_64190883	0.117184586972081
chr17_64024166_64024666	chr17_63931173_63931673	0.102778989144047
chr17_64024166_64024666	chr17_63998086_63998586	0.15638296339776
chr17_64024166_64024666	chr17_64001740_64002240	0.166119268050801
chr17_64024166_64024666	chr17_64006675_64007175	0.176713460357452
chr17_64024166_64024666	chr17_64020407_64020907	0.12766800390343
chr17_64024166_64024666	chr17_64025682_64026182	0.276007830351291
chr17_64024166_64024666	chr17_64145625_64146125	0.106771644436312
chr17_64025682_64026182	chr17_63931173_63931673	0.120004232274362
chr17_64025682_64026182	chr17_63998086_63998586	0.152869968372363
chr17_64025682_64026182	chr17_64001740_64002240	0.104928517063847
chr17_64025682_64026182	chr17_64006675_64007175	0.173504636647938
chr17_64025682_64026182	chr17_64020407_64020907	0.209322820094066
chr17_64025682_64026182	chr17_64024166_64024666	0.276007830351291
chr17_64025682_64026182	chr17_64145625_64146125	0.108185901017462
chr17_64060239_64060739	chr17_64174771_64175271	0.342392394545239
chr17_64060239_64060739	chr17_64180072_64180572	0.168931017797734
chr17_64060239_64060739	chr17_64180678_64181178	0.153369278916475
chr17_64063022_64063522	chr17_64009439_64009939	0.151604344171464
chr17_64063022_64063522	chr17_64063679_64064179	0.262371092409531
chr17_64063022_64063522	chr17_64174771_64175271	0.255874946056963
chr17_64063022_64063522	chr17_64180072_64180572	0.126112161769746
chr17_64063022_64063522	chr17_64180678_64181178	0.114327772421153
chr17_64063679_64064179	chr17_64063022_64063522	0.262371092409531
chr17_64074284_64074784	chr17_64074648_64075148	0.536768187276923
chr17_64074284_64074784	chr17_64174771_64175271	0.127116095681323
chr17_64074648_64075148	chr17_64074284_64074784	0.536768187276923
chr17_64074648_64075148	chr17_64174771_64175271	0.106605266177252
chr17_64082152_64082652	chr17_63946683_63947183	0.146761454008036
chr17_64082152_64082652	chr17_63954205_63954705	0.106459739248432
chr17_64082152_64082652	chr17_64020407_64020907	0.184770330451375
chr17_64092007_64092507	chr17_64174771_64175271	0.140554544169924
chr17_64115304_64115804	chr17_64115772_64116272	0.304503389238066
chr17_64115772_64116272	chr17_64115304_64115804	0.304503389238066
chr17_64129939_64130439	chr17_64315048_64315548	0.120302642495952
chr17_64145625_64146125	chr17_64006675_64007175	0.147218625642611
chr17_64145625_64146125	chr17_64020407_64020907	0.176495494063485
chr17_64145625_64146125	chr17_64024166_64024666	0.106771644436312
chr17_64145625_64146125	chr17_64025682_64026182	0.108185901017462
chr17_64145625_64146125	chr17_64190383_64190883	0.139248401251278
chr17_64145625_64146125	chr17_64309664_64310164	0.107245324991246
chr17_64145625_64146125	chr17_64331941_64332441	0.103649625200396
chr17_64148600_64149100	chr17_64155988_64156488	0.161888770590306
chr17_64152389_64152889	chr17_64155988_64156488	0.210881846787853
chr17_64154614_64155114	chr17_64174771_64175271	0.11233353715878
chr17_64155988_64156488	chr17_64006675_64007175	0.102293181682317
chr17_64155988_64156488	chr17_64148600_64149100	0.161888770590306
chr17_64155988_64156488	chr17_64152389_64152889	0.210881846787853
chr17_64155988_64156488	chr17_64156622_64157122	0.222116654287483
chr17_64155988_64156488	chr17_64173542_64174042	0.121353054423523
chr17_64155988_64156488	chr17_64190383_64190883	0.145148601441938
chr17_64155988_64156488	chr17_64202963_64203463	0.105056424471439
chr17_64155988_64156488	chr17_64276091_64276591	0.101367764677469
chr17_64156622_64157122	chr17_64155988_64156488	0.222116654287483
chr17_64159197_64159697	chr17_64174771_64175271	0.131428076165085
chr17_64170951_64171451	chr17_64001740_64002240	0.185295553540575
chr17_64170951_64171451	chr17_64005607_64006107	0.134918812481192
chr17_64170951_64171451	chr17_64006675_64007175	0.394237505634389
chr17_64170951_64171451	chr17_64007432_64007932	0.175085774629093
chr17_64170951_64171451	chr17_64007929_64008429	0.113314290315204
chr17_64170951_64171451	chr17_64020407_64020907	0.223101786407423
chr17_64170951_64171451	chr17_64172397_64172897	0.141775397864009
chr17_64170951_64171451	chr17_64309664_64310164	0.216613141898364
chr17_64170951_64171451	chr17_64331941_64332441	0.118518126817445
chr17_64170951_64171451	chr17_64345950_64346450	0.249418337374623
chr17_64170951_64171451	chr17_64362819_64363319	0.160405178650603
chr17_64172397_64172897	chr17_64170951_64171451	0.141775397864009
chr17_64173542_64174042	chr17_64155988_64156488	0.121353054423523
chr17_64174771_64175271	chr17_64009439_64009939	0.329791384965462
chr17_64174771_64175271	chr17_64060239_64060739	0.342392394545239
chr17_64174771_64175271	chr17_64063022_64063522	0.255874946056963
chr17_64174771_64175271	chr17_64074284_64074784	0.127116095681323
chr17_64174771_64175271	chr17_64074648_64075148	0.106605266177252
chr17_64174771_64175271	chr17_64092007_64092507	0.140554544169924
chr17_64174771_64175271	chr17_64154614_64155114	0.11233353715878
chr17_64174771_64175271	chr17_64159197_64159697	0.131428076165085
chr17_64174771_64175271	chr17_64180072_64180572	0.492894089269806
chr17_64174771_64175271	chr17_64180678_64181178	0.446870976806379
chr17_64174771_64175271	chr17_64185081_64185581	0.155293588448134
chr17_64174771_64175271	chr17_64331941_64332441	0.112851275005907
chr17_64174771_64175271	chr17_64332408_64332908	0.174443840393693
chr17_64174771_64175271	chr17_64341906_64342406	0.119476164031352
chr17_64174771_64175271	chr17_64344283_64344783	0.268795676873531
chr17_64180072_64180572	chr17_64009439_64009939	0.162552877523616
chr17_64180072_64180572	chr17_64060239_64060739	0.168931017797734
chr17_64180072_64180572	chr17_64063022_64063522	0.126112161769746
chr17_64180072_64180572	chr17_64174771_64175271	0.492894089269806
chr17_64180072_64180572	chr17_64180678_64181178	0.589207223430959
chr17_64180072_64180572	chr17_64344283_64344783	0.145179631331233
chr17_64180678_64181178	chr17_64009439_64009939	0.147375715500595
chr17_64180678_64181178	chr17_64060239_64060739	0.153369278916475
chr17_64180678_64181178	chr17_64063022_64063522	0.114327772421153
chr17_64180678_64181178	chr17_64174771_64175271	0.446870976806379
chr17_64180678_64181178	chr17_64180072_64180572	0.58920722343096
chr17_64180678_64181178	chr17_64344283_64344783	0.126440880123821
chr17_64185081_64185581	chr17_64174771_64175271	0.155293588448134
chr17_64185081_64185581	chr17_64185517_64186017	0.208389766783319
chr17_64185517_64186017	chr17_64185081_64185581	0.208389766783319
chr17_64186846_64187346	chr17_64187187_64187687	0.509044186938039
chr17_64187187_64187687	chr17_64186846_64187346	0.509044186938039
chr17_64190383_64190883	chr17_64020407_64020907	0.117184586972081
chr17_64190383_64190883	chr17_64145625_64146125	0.139248401251278
chr17_64190383_64190883	chr17_64155988_64156488	0.145148601441938
chr17_64200247_64200747	chr17_64200606_64201106	0.479986062325269
chr17_64200606_64201106	chr17_64200247_64200747	0.479986062325269
chr17_64202963_64203463	chr17_64155988_64156488	0.105056424471439
chr17_64202963_64203463	chr17_64203586_64204086	0.194821886202524
chr17_64202963_64203463	chr17_64276091_64276591	0.122226836688406
chr17_64203586_64204086	chr17_64202963_64203463	0.194821886202524
chr17_64219429_64219929	chr17_64230656_64231156	0.107393989457929
chr17_64219429_64219929	chr17_64315048_64315548	0.163863516274451
chr17_64219429_64219929	chr17_64326512_64327012	0.110359069562023
chr17_64219429_64219929	chr17_64357387_64357887	0.116017868758455
chr17_64230656_64231156	chr17_64219429_64219929	0.107393989457929
chr17_64230656_64231156	chr17_64315048_64315548	0.195866692850703
chr17_64230656_64231156	chr17_64326512_64327012	0.176851383321735
chr17_64230656_64231156	chr17_64355870_64356370	0.105837265087367
chr17_64230656_64231156	chr17_64357387_64357887	0.344171782214015
chr17_64276091_64276591	chr17_64155988_64156488	0.101367764677469
chr17_64276091_64276591	chr17_64202963_64203463	0.122226836688406
chr17_64277770_64278270	chr17_64278277_64278777	0.240909206235012
chr17_64278277_64278777	chr17_64277770_64278270	0.240909206235012
chr17_64306825_64307325	chr17_64315048_64315548	0.11777749809996
chr17_64309664_64310164	chr17_64145625_64146125	0.107245324991246
chr17_64309664_64310164	chr17_64170951_64171451	0.216613141898364
chr17_64309664_64310164	chr17_64326512_64327012	0.113690398936615
chr17_64309664_64310164	chr17_64331941_64332441	0.116045720521189
chr17_64309664_64310164	chr17_64345950_64346450	0.158177470926531
chr17_64309664_64310164	chr17_64362819_64363319	0.123849771459449
chr17_64309664_64310164	chr17_64385137_64385637	0.12822080614509
chr17_64309664_64310164	chr17_64390581_64391081	0.10561470327735
chr17_64309664_64310164	chr17_64412029_64412529	0.129390116542992
chr17_64315048_64315548	chr17_64129939_64130439	0.120302642495952
chr17_64315048_64315548	chr17_64219429_64219929	0.163863516274451
chr17_64315048_64315548	chr17_64230656_64231156	0.195866692850703
chr17_64315048_64315548	chr17_64306825_64307325	0.11777749809996
chr17_64315048_64315548	chr17_64320960_64321460	0.14579334275394
chr17_64315048_64315548	chr17_64326512_64327012	0.355223226189876
chr17_64315048_64315548	chr17_64354925_64355425	0.197977312924601
chr17_64315048_64315548	chr17_64355870_64356370	0.107814475281212
chr17_64315048_64315548	chr17_64357387_64357887	0.296163771655267
chr17_64315048_64315548	chr17_64362819_64363319	0.10920266308236
chr17_64315048_64315548	chr17_64380891_64381391	0.1054818267695
chr17_64320960_64321460	chr17_64315048_64315548	0.14579334275394
chr17_64320960_64321460	chr17_64326512_64327012	0.108219802551555
chr17_64320960_64321460	chr17_64344283_64344783	0.101138085108006
chr17_64320960_64321460	chr17_64362819_64363319	0.115911685658999
chr17_64326512_64327012	chr17_64219429_64219929	0.110359069562023
chr17_64326512_64327012	chr17_64230656_64231156	0.176851383321735
chr17_64326512_64327012	chr17_64309664_64310164	0.113690398936615
chr17_64326512_64327012	chr17_64315048_64315548	0.355223226189876
chr17_64326512_64327012	chr17_64320960_64321460	0.108219802551555
chr17_64326512_64327012	chr17_64331288_64331788	0.163799360194352
chr17_64326512_64327012	chr17_64331941_64332441	0.178785756471602
chr17_64326512_64327012	chr17_64332408_64332908	0.165896468353246
chr17_64326512_64327012	chr17_64334008_64334508	0.142648515492344
chr17_64326512_64327012	chr17_64344283_64344783	0.109197627972271
chr17_64326512_64327012	chr17_64354925_64355425	0.175249192024475
chr17_64326512_64327012	chr17_64355870_64356370	0.160018122844086
chr17_64326512_64327012	chr17_64357387_64357887	0.356438628000047
chr17_64326512_64327012	chr17_64362819_64363319	0.218917580576225
chr17_64326512_64327012	chr17_64380891_64381391	0.185400072136556
chr17_64326512_64327012	chr17_64385137_64385637	0.237022101201667
chr17_64326512_64327012	chr17_64390581_64391081	0.137946401234759
chr17_64326512_64327012	chr17_64412029_64412529	0.137173840493302
chr17_64326512_64327012	chr17_64448868_64449368	0.136280842150891
chr17_64331288_64331788	chr17_64326512_64327012	0.163799360194352
chr17_64331288_64331788	chr17_64331941_64332441	0.368485705195095
chr17_64331288_64331788	chr17_64332408_64332908	0.177054927610026
chr17_64331288_64331788	chr17_64344283_64344783	0.146919591901016
chr17_64331288_64331788	chr17_64362819_64363319	0.108349082372381
chr17_64331288_64331788	chr17_64385137_64385637	0.100941261059348
chr17_64331288_64331788	chr17_64387456_64387956	0.109227250040847
chr17_64331288_64331788	chr17_64390581_64391081	0.194507776861805
chr17_64331288_64331788	chr17_64412029_64412529	0.214723171285533
chr17_64331288_64331788	chr17_64420109_64420609	0.115154414456977
chr17_64331941_64332441	chr17_64145625_64146125	0.103649625200396
chr17_64331941_64332441	chr17_64170951_64171451	0.118518126817445
chr17_64331941_64332441	chr17_64174771_64175271	0.112851275005907
chr17_64331941_64332441	chr17_64309664_64310164	0.116045720521189
chr17_64331941_64332441	chr17_64326512_64327012	0.178785756471602
chr17_64331941_64332441	chr17_64331288_64331788	0.368485705195095
chr17_64331941_64332441	chr17_64332408_64332908	0.469272366800525
chr17_64331941_64332441	chr17_64344283_64344783	0.226817764707666
chr17_64331941_64332441	chr17_64345950_64346450	0.118861160445457
chr17_64331941_64332441	chr17_64362819_64363319	0.191327782082367
chr17_64331941_64332441	chr17_64385137_64385637	0.143651438080628
chr17_64331941_64332441	chr17_64387456_64387956	0.169396862151293
chr17_64331941_64332441	chr17_64390581_64391081	0.336807643131305
chr17_64331941_64332441	chr17_64406775_64407275	0.11939707466956
chr17_64331941_64332441	chr17_64412029_64412529	0.319130917707455
chr17_64331941_64332441	chr17_64420109_64420609	0.119714221827422
chr17_64332408_64332908	chr17_64174771_64175271	0.174443840393693
chr17_64332408_64332908	chr17_64326512_64327012	0.165896468353246
chr17_64332408_64332908	chr17_64331288_64331788	0.177054927610026
chr17_64332408_64332908	chr17_64331941_64332441	0.469272366800525
chr17_64332408_64332908	chr17_64334008_64334508	0.142598548610095
chr17_64332408_64332908	chr17_64344283_64344783	0.196183585535077
chr17_64332408_64332908	chr17_64362819_64363319	0.132388641449796
chr17_64332408_64332908	chr17_64385137_64385637	0.140566365942764
chr17_64332408_64332908	chr17_64387456_64387956	0.10075046277863
chr17_64332408_64332908	chr17_64390581_64391081	0.190874027362855
chr17_64332408_64332908	chr17_64412029_64412529	0.181272581131747
chr17_64334008_64334508	chr17_64326512_64327012	0.142648515492344
chr17_64334008_64334508	chr17_64332408_64332908	0.142598548610095
chr17_64334008_64334508	chr17_64344283_64344783	0.172527655410716
chr17_64334008_64334508	chr17_64385137_64385637	0.191559888655608
chr17_64341906_64342406	chr17_64174771_64175271	0.119476164031352
chr17_64341906_64342406	chr17_64344283_64344783	0.13848217016517
chr17_64341906_64342406	chr17_64496851_64497351	0.14764076640982
chr17_64344283_64344783	chr17_64174771_64175271	0.268795676873531
chr17_64344283_64344783	chr17_64180072_64180572	0.145179631331233
chr17_64344283_64344783	chr17_64180678_64181178	0.126440880123821
chr17_64344283_64344783	chr17_64320960_64321460	0.101138085108006
chr17_64344283_64344783	chr17_64326512_64327012	0.109197627972271
chr17_64344283_64344783	chr17_64331288_64331788	0.146919591901016
chr17_64344283_64344783	chr17_64331941_64332441	0.226817764707666
chr17_64344283_64344783	chr17_64332408_64332908	0.196183585535077
chr17_64344283_64344783	chr17_64334008_64334508	0.172527655410716
chr17_64344283_64344783	chr17_64341906_64342406	0.13848217016517
chr17_64344283_64344783	chr17_64345950_64346450	0.16628932506679
chr17_64344283_64344783	chr17_64362819_64363319	0.177382740173033
chr17_64344283_64344783	chr17_64385137_64385637	0.148277413315244
chr17_64344283_64344783	chr17_64387456_64387956	0.159353997118174
chr17_64344283_64344783	chr17_64390581_64391081	0.276023700101712
chr17_64344283_64344783	chr17_64403079_64403579	0.207090926456258
chr17_64344283_64344783	chr17_64404577_64405077	0.118948247678051
chr17_64344283_64344783	chr17_64412029_64412529	0.28176371692006
chr17_64344283_64344783	chr17_64448868_64449368	0.164131385707341
chr17_64345950_64346450	chr17_64170951_64171451	0.249418337374623
chr17_64345950_64346450	chr17_64309664_64310164	0.158177470926531
chr17_64345950_64346450	chr17_64331941_64332441	0.118861160445457
chr17_64345950_64346450	chr17_64344283_64344783	0.16628932506679
chr17_64345950_64346450	chr17_64362819_64363319	0.213717562086118
chr17_64345950_64346450	chr17_64385137_64385637	0.156584305692393
chr17_64345950_64346450	chr17_64387456_64387956	0.101421662875949
chr17_64345950_64346450	chr17_64390581_64391081	0.260465310115949
chr17_64345950_64346450	chr17_64412029_64412529	0.138708277250492
chr17_64354925_64355425	chr17_64315048_64315548	0.197977312924601
chr17_64354925_64355425	chr17_64326512_64327012	0.175249192024475
chr17_64354925_64355425	chr17_64355870_64356370	0.109922025752289
chr17_64354925_64355425	chr17_64357387_64357887	0.196097622058504
chr17_64355870_64356370	chr17_64230656_64231156	0.105837265087367
chr17_64355870_64356370	chr17_64315048_64315548	0.107814475281212
chr17_64355870_64356370	chr17_64326512_64327012	0.160018122844086
chr17_64355870_64356370	chr17_64354925_64355425	0.109922025752289
chr17_64355870_64356370	chr17_64357387_64357887	0.285601592226642
chr17_64357387_64357887	chr17_64219429_64219929	0.116017868758455
chr17_64357387_64357887	chr17_64230656_64231156	0.344171782214015
chr17_64357387_64357887	chr17_64315048_64315548	0.296163771655266
chr17_64357387_64357887	chr17_64326512_64327012	0.356438628000047
chr17_64357387_64357887	chr17_64354925_64355425	0.196097622058504
chr17_64357387_64357887	chr17_64355870_64356370	0.285601592226642
chr17_64362819_64363319	chr17_64170951_64171451	0.160405178650603
chr17_64362819_64363319	chr17_64309664_64310164	0.123849771459449
chr17_64362819_64363319	chr17_64315048_64315548	0.10920266308236
chr17_64362819_64363319	chr17_64320960_64321460	0.115911685658999
chr17_64362819_64363319	chr17_64326512_64327012	0.218917580576225
chr17_64362819_64363319	chr17_64331288_64331788	0.108349082372381
chr17_64362819_64363319	chr17_64331941_64332441	0.191327782082367
chr17_64362819_64363319	chr17_64332408_64332908	0.132388641449796
chr17_64362819_64363319	chr17_64344283_64344783	0.177382740173033
chr17_64362819_64363319	chr17_64345950_64346450	0.213717562086118
chr17_64362819_64363319	chr17_64385137_64385637	0.155293337260219
chr17_64362819_64363319	chr17_64387456_64387956	0.192544282340071
chr17_64362819_64363319	chr17_64390581_64391081	0.280495564174116
chr17_64362819_64363319	chr17_64412029_64412529	0.291721312189519
chr17_64380891_64381391	chr17_64315048_64315548	0.1054818267695
chr17_64380891_64381391	chr17_64326512_64327012	0.185400072136556
chr17_64385137_64385637	chr17_64309664_64310164	0.12822080614509
chr17_64385137_64385637	chr17_64326512_64327012	0.237022101201667
chr17_64385137_64385637	chr17_64331288_64331788	0.100941261059348
chr17_64385137_64385637	chr17_64331941_64332441	0.143651438080628
chr17_64385137_64385637	chr17_64332408_64332908	0.140566365942764
chr17_64385137_64385637	chr17_64334008_64334508	0.191559888655608
chr17_64385137_64385637	chr17_64344283_64344783	0.148277413315244
chr17_64385137_64385637	chr17_64345950_64346450	0.156584305692393
chr17_64385137_64385637	chr17_64362819_64363319	0.155293337260219
chr17_64385137_64385637	chr17_64387456_64387956	0.12420410155621
chr17_64385137_64385637	chr17_64390581_64391081	0.21950676061514
chr17_64385137_64385637	chr17_64412029_64412529	0.139490569137862
chr17_64387456_64387956	chr17_64331288_64331788	0.109227250040847
chr17_64387456_64387956	chr17_64331941_64332441	0.169396862151293
chr17_64387456_64387956	chr17_64332408_64332908	0.10075046277863
chr17_64387456_64387956	chr17_64344283_64344783	0.159353997118174
chr17_64387456_64387956	chr17_64345950_64346450	0.101421662875949
chr17_64387456_64387956	chr17_64362819_64363319	0.192544282340071
chr17_64387456_64387956	chr17_64385137_64385637	0.12420410155621
chr17_64387456_64387956	chr17_64390581_64391081	0.268896067656673
chr17_64387456_64387956	chr17_64412029_64412529	0.392849598568582
chr17_64390581_64391081	chr17_64309664_64310164	0.10561470327735
chr17_64390581_64391081	chr17_64326512_64327012	0.137946401234759
chr17_64390581_64391081	chr17_64331288_64331788	0.194507776861805
chr17_64390581_64391081	chr17_64331941_64332441	0.336807643131305
chr17_64390581_64391081	chr17_64332408_64332908	0.190874027362855
chr17_64390581_64391081	chr17_64344283_64344783	0.276023700101712
chr17_64390581_64391081	chr17_64345950_64346450	0.260465310115949
chr17_64390581_64391081	chr17_64362819_64363319	0.280495564174116
chr17_64390581_64391081	chr17_64385137_64385637	0.21950676061514
chr17_64390581_64391081	chr17_64387456_64387956	0.268896067656673
chr17_64390581_64391081	chr17_64403079_64403579	0.166599417945744
chr17_64390581_64391081	chr17_64404577_64405077	0.132411786769899
chr17_64390581_64391081	chr17_64412029_64412529	0.315207995868949
chr17_64390581_64391081	chr17_64413606_64414106	0.138171555347423
chr17_64390581_64391081	chr17_64442125_64442625	0.106710862477705
chr17_64390581_64391081	chr17_64448868_64449368	0.101655268530872
chr17_64403079_64403579	chr17_64344283_64344783	0.207090926456258
chr17_64403079_64403579	chr17_64390581_64391081	0.166599417945744
chr17_64403079_64403579	chr17_64404577_64405077	0.102146925836965
chr17_64403079_64403579	chr17_64448868_64449368	0.126081032651415
chr17_64404577_64405077	chr17_64344283_64344783	0.118948247678051
chr17_64404577_64405077	chr17_64390581_64391081	0.132411786769899
chr17_64404577_64405077	chr17_64403079_64403579	0.102146925836965
chr17_64404577_64405077	chr17_64412029_64412529	0.175156866277218
chr17_64404577_64405077	chr17_64442125_64442625	0.221546557216333
chr17_64406775_64407275	chr17_64331941_64332441	0.11939707466956
chr17_64412029_64412529	chr17_64309664_64310164	0.129390116542992
chr17_64412029_64412529	chr17_64326512_64327012	0.137173840493302
chr17_64412029_64412529	chr17_64331288_64331788	0.214723171285533
chr17_64412029_64412529	chr17_64331941_64332441	0.319130917707455
chr17_64412029_64412529	chr17_64332408_64332908	0.181272581131747
chr17_64412029_64412529	chr17_64344283_64344783	0.28176371692006
chr17_64412029_64412529	chr17_64345950_64346450	0.138708277250492
chr17_64412029_64412529	chr17_64362819_64363319	0.291721312189519
chr17_64412029_64412529	chr17_64385137_64385637	0.139490569137862
chr17_64412029_64412529	chr17_64387456_64387956	0.392849598568582
chr17_64412029_64412529	chr17_64390581_64391081	0.315207995868949
chr17_64412029_64412529	chr17_64404577_64405077	0.175156866277218
chr17_64412029_64412529	chr17_64413606_64414106	0.113367558235871
chr17_64412029_64412529	chr17_64448868_64449368	0.148715984046406
chr17_64413606_64414106	chr17_64390581_64391081	0.138171555347423
chr17_64413606_64414106	chr17_64412029_64412529	0.113367558235871
chr17_64418609_64419109	chr17_64448868_64449368	0.159705752960769
chr17_64420109_64420609	chr17_64331288_64331788	0.115154414456977
chr17_64420109_64420609	chr17_64331941_64332441	0.119714221827422
chr17_64442125_64442625	chr17_64390581_64391081	0.106710862477705
chr17_64442125_64442625	chr17_64404577_64405077	0.221546557216333
chr17_64442125_64442625	chr17_64448868_64449368	0.139499367798092
chr17_64442125_64442625	chr17_64456194_64456694	0.114942227311632
chr17_64448868_64449368	chr17_64326512_64327012	0.136280842150891
chr17_64448868_64449368	chr17_64344283_64344783	0.164131385707341
chr17_64448868_64449368	chr17_64390581_64391081	0.101655268530872
chr17_64448868_64449368	chr17_64403079_64403579	0.126081032651415
chr17_64448868_64449368	chr17_64412029_64412529	0.148715984046406
chr17_64448868_64449368	chr17_64418609_64419109	0.159705752960769
chr17_64448868_64449368	chr17_64442125_64442625	0.139499367798092
chr17_64456194_64456694	chr17_64442125_64442625	0.114942227311632
chr17_64496851_64497351	chr17_64341906_64342406	0.14764076640982
chr17_64565471_64565971	chr17_64566317_64566817	0.117838867441864
chr17_64566317_64566817	chr17_64565471_64565971	0.117838867441864
chr17_64694167_64694667	chr17_64776766_64777266	0.130606694780712
chr17_64694167_64694667	chr17_64781339_64781839	0.111490796755759
chr17_64707065_64707565	chr17_64776766_64777266	0.127314843177075
chr17_64707065_64707565	chr17_64781339_64781839	0.109886834022219
chr17_64707065_64707565	chr17_64808406_64808906	0.191179655656955
chr17_64713597_64714097	chr17_64713870_64714370	0.895541342043347
chr17_64713870_64714370	chr17_64713597_64714097	0.895541342043347
chr17_64727917_64728417	chr17_64741842_64742342	0.166266819463803
chr17_64740932_64741432	chr17_64741842_64742342	0.120406754412047
chr17_64741842_64742342	chr17_64727917_64728417	0.166266819463803
chr17_64741842_64742342	chr17_64740932_64741432	0.120406754412047
chr17_64741842_64742342	chr17_64748118_64748618	0.129456144842911
chr17_64748118_64748618	chr17_64741842_64742342	0.129456144842911
chr17_64776766_64777266	chr17_64694167_64694667	0.130606694780712
chr17_64776766_64777266	chr17_64707065_64707565	0.127314843177075
chr17_64776766_64777266	chr17_64777668_64778168	0.332772768903364
chr17_64776766_64777266	chr17_64781339_64781839	0.22724346942828
chr17_64776766_64777266	chr17_64840921_64841421	0.236411897436893
chr17_64776766_64777266	chr17_64985799_64986299	0.297619153687163
chr17_64777668_64778168	chr17_64776766_64777266	0.332772768903364
chr17_64777668_64778168	chr17_64840921_64841421	0.177806072997711
chr17_64777668_64778168	chr17_64985799_64986299	0.339725243280999
chr17_64781339_64781839	chr17_64694167_64694667	0.111490796755759
chr17_64781339_64781839	chr17_64707065_64707565	0.109886834022219
chr17_64781339_64781839	chr17_64776766_64777266	0.22724346942828
chr17_64781339_64781839	chr17_64840921_64841421	0.144814429528895
chr17_64781339_64781839	chr17_64985799_64986299	0.206841540295395
chr17_64808406_64808906	chr17_64707065_64707565	0.191179655656955
chr17_64840921_64841421	chr17_64776766_64777266	0.236411897436893
chr17_64840921_64841421	chr17_64777668_64778168	0.177806072997711
chr17_64840921_64841421	chr17_64781339_64781839	0.144814429528895
chr17_64840921_64841421	chr17_64985799_64986299	0.348345691739392
chr17_64846912_64847412	chr17_64985799_64986299	0.145475954822589
chr17_64919287_64919787	chr17_65039582_65040082	0.100568263906686
chr17_64938821_64939321	chr17_64939180_64939680	0.335880989234438
chr17_64939180_64939680	chr17_64938821_64939321	0.335880989234438
chr17_64965858_64966358	chr17_64985799_64986299	0.154748860124594
chr17_64985799_64986299	chr17_64776766_64777266	0.297619153687163
chr17_64985799_64986299	chr17_64777668_64778168	0.339725243280999
chr17_64985799_64986299	chr17_64781339_64781839	0.206841540295395
chr17_64985799_64986299	chr17_64840921_64841421	0.348345691739391
chr17_64985799_64986299	chr17_64846912_64847412	0.145475954822589
chr17_64985799_64986299	chr17_64965858_64966358	0.154748860124594
chr17_64985799_64986299	chr17_65020205_65020705	0.274074883494212
chr17_64985799_64986299	chr17_65029533_65030033	0.202567236881872
chr17_64985799_64986299	chr17_65047910_65048410	0.285038089363335
chr17_64988440_64988940	chr17_64994753_64995253	0.120791498503541
chr17_64994753_64995253	chr17_64988440_64988940	0.120791498503541
chr17_65018195_65018695	chr17_65018569_65019069	0.436077233363656
chr17_65018569_65019069	chr17_65018195_65018695	0.436077233363656
chr17_65020205_65020705	chr17_64985799_64986299	0.274074883494212
chr17_65029533_65030033	chr17_64985799_64986299	0.202567236881872
chr17_65029533_65030033	chr17_65047910_65048410	0.156972792688074
chr17_65039582_65040082	chr17_64919287_64919787	0.100568263906685
chr17_65039582_65040082	chr17_65041422_65041922	0.251245121763335
chr17_65039582_65040082	chr17_65173419_65173919	0.466445518292002
chr17_65041422_65041922	chr17_65039582_65040082	0.251245121763335
chr17_65041422_65041922	chr17_65173419_65173919	0.117190926945956
chr17_65047910_65048410	chr17_64985799_64986299	0.285038089363335
chr17_65047910_65048410	chr17_65029533_65030033	0.156972792688074
chr17_65137082_65137582	chr17_65173419_65173919	0.105878541545528
chr17_65173419_65173919	chr17_65039582_65040082	0.466445518292002
chr17_65173419_65173919	chr17_65041422_65041922	0.117190926945956
chr17_65173419_65173919	chr17_65137082_65137582	0.105878541545528
chr17_65370664_65371164	chr17_65371637_65372137	0.146746840149267
chr17_65371637_65372137	chr17_65370664_65371164	0.146746840149267
chr17_65371637_65372137	chr17_65463164_65463664	0.1395629900015
chr17_65418569_65419069	chr17_65463164_65463664	0.10459371531559
chr17_65430357_65430857	chr17_65463164_65463664	0.108329757339724
chr17_65455871_65456371	chr17_65463164_65463664	0.27532722617716
chr17_65455871_65456371	chr17_65546132_65546632	0.148819986621451
chr17_65455871_65456371	chr17_65547268_65547768	0.176010745417755
chr17_65455871_65456371	chr17_65554660_65555160	0.223751153435382
chr17_65455871_65456371	chr17_65555903_65556403	0.224887837431339
chr17_65463164_65463664	chr17_65371637_65372137	0.1395629900015
chr17_65463164_65463664	chr17_65418569_65419069	0.10459371531559
chr17_65463164_65463664	chr17_65430357_65430857	0.108329757339724
chr17_65463164_65463664	chr17_65455871_65456371	0.27532722617716
chr17_65463164_65463664	chr17_65473335_65473835	0.142883398174395
chr17_65463164_65463664	chr17_65485751_65486251	0.239356827772659
chr17_65463164_65463664	chr17_65546132_65546632	0.293461526243607
chr17_65463164_65463664	chr17_65547268_65547768	0.268288365449443
chr17_65463164_65463664	chr17_65553308_65553808	0.250227998177724
chr17_65463164_65463664	chr17_65554660_65555160	0.378537064344119
chr17_65463164_65463664	chr17_65555903_65556403	0.304307871659309
chr17_65463164_65463664	chr17_65560099_65560599	0.184801799695705
chr17_65463164_65463664	chr17_65564809_65565309	0.187519207528299
chr17_65463164_65463664	chr17_65584859_65585359	0.134082615989361
chr17_65473335_65473835	chr17_65463164_65463664	0.142883398174395
chr17_65485751_65486251	chr17_65463164_65463664	0.239356827772659
chr17_65485751_65486251	chr17_65554660_65555160	0.177881765791718
chr17_65514010_65514510	chr17_65514448_65514948	0.412259032534398
chr17_65514448_65514948	chr17_65514010_65514510	0.412259032534398
chr17_65546132_65546632	chr17_65455871_65456371	0.148819986621451
chr17_65546132_65546632	chr17_65463164_65463664	0.293461526243607
chr17_65546132_65546632	chr17_65547268_65547768	0.303463280042678
chr17_65546132_65546632	chr17_65554660_65555160	0.275619740406239
chr17_65546132_65546632	chr17_65555903_65556403	0.206149928906903
chr17_65547268_65547768	chr17_65455871_65456371	0.176010745417755
chr17_65547268_65547768	chr17_65463164_65463664	0.268288365449443
chr17_65547268_65547768	chr17_65546132_65546632	0.303463280042678
chr17_65547268_65547768	chr17_65554660_65555160	0.244593236624298
chr17_65547268_65547768	chr17_65555903_65556403	0.205879892444038
chr17_65551617_65552117	chr17_65552220_65552720	0.262901890386787
chr17_65552220_65552720	chr17_65551617_65552117	0.262901890386787
chr17_65553308_65553808	chr17_65463164_65463664	0.250227998177724
chr17_65553308_65553808	chr17_65554660_65555160	0.122864301692001
chr17_65554660_65555160	chr17_65455871_65456371	0.223751153435382
chr17_65554660_65555160	chr17_65463164_65463664	0.378537064344119
chr17_65554660_65555160	chr17_65485751_65486251	0.177881765791718
chr17_65554660_65555160	chr17_65546132_65546632	0.275619740406239
chr17_65554660_65555160	chr17_65547268_65547768	0.244593236624298
chr17_65554660_65555160	chr17_65553308_65553808	0.122864301692001
chr17_65554660_65555160	chr17_65555903_65556403	0.367722501636993
chr17_65554660_65555160	chr17_65560099_65560599	0.10224602068397
chr17_65554660_65555160	chr17_65564809_65565309	0.248925942671328
chr17_65554660_65555160	chr17_65584859_65585359	0.10911371493266
chr17_65555903_65556403	chr17_65455871_65456371	0.224887837431339
chr17_65555903_65556403	chr17_65463164_65463664	0.304307871659309
chr17_65555903_65556403	chr17_65546132_65546632	0.206149928906903
chr17_65555903_65556403	chr17_65547268_65547768	0.205879892444038
chr17_65555903_65556403	chr17_65554660_65555160	0.367722501636993
chr17_65555903_65556403	chr17_65560099_65560599	0.118557797382837
chr17_65555903_65556403	chr17_65564809_65565309	0.188152742097441
chr17_65560099_65560599	chr17_65463164_65463664	0.184801799695705
chr17_65560099_65560599	chr17_65554660_65555160	0.10224602068397
chr17_65560099_65560599	chr17_65555903_65556403	0.118557797382837
chr17_65564809_65565309	chr17_65463164_65463664	0.187519207528299
chr17_65564809_65565309	chr17_65554660_65555160	0.248925942671328
chr17_65564809_65565309	chr17_65555903_65556403	0.188152742097441
chr17_65584859_65585359	chr17_65463164_65463664	0.134082615989361
chr17_65584859_65585359	chr17_65554660_65555160	0.10911371493266
chr17_65678570_65679070	chr17_65678962_65679462	0.458017074951656
chr17_65678962_65679462	chr17_65678570_65679070	0.458017074951656
chr17_65750542_65751042	chr17_65751236_65751736	0.334461437256701
chr17_65750542_65751042	chr17_65931483_65931983	0.113940248892004
chr17_65751236_65751736	chr17_65750542_65751042	0.334461437256701
chr17_65850376_65850876	chr17_65925560_65926060	0.362825446331454
chr17_65918422_65918922	chr17_65918850_65919350	0.197513537844188
chr17_65918850_65919350	chr17_65918422_65918922	0.197513537844188
chr17_65925560_65926060	chr17_65850376_65850876	0.362825446331454
chr17_65931483_65931983	chr17_65750542_65751042	0.113940248892004
chr17_65931483_65931983	chr17_65990581_65991081	0.326315115511798
chr17_65990581_65991081	chr17_65931483_65931983	0.326315115511798
chr17_66348145_66348645	chr17_66348528_66349028	0.35592959768888
chr17_66348528_66349028	chr17_66348145_66348645	0.35592959768888
chr17_66348528_66349028	chr17_66349500_66350000	0.113303027896804
chr17_66349500_66350000	chr17_66348528_66349028	0.113303027896804
chr17_66350978_66351478	chr17_66468728_66469228	0.278155070169102
chr17_66420857_66421357	chr17_66459696_66460196	0.184540970097378
chr17_66431342_66431842	chr17_66431825_66432325	0.311083256001333
chr17_66431342_66431842	chr17_66468728_66469228	0.164731949771099
chr17_66431825_66432325	chr17_66431342_66431842	0.311083256001333
chr17_66459696_66460196	chr17_66420857_66421357	0.184540970097378
chr17_66459696_66460196	chr17_66466913_66467413	0.148427046825316
chr17_66459696_66460196	chr17_66468728_66469228	0.203030195291511
chr17_66465906_66466406	chr17_66466913_66467413	0.117279428159629
chr17_66466913_66467413	chr17_66459696_66460196	0.148427046825316
chr17_66466913_66467413	chr17_66465906_66466406	0.117279428159629
chr17_66466913_66467413	chr17_66540051_66540551	0.121806316246195
chr17_66468728_66469228	chr17_66350978_66351478	0.278155070169102
chr17_66468728_66469228	chr17_66431342_66431842	0.164731949771099
chr17_66468728_66469228	chr17_66459696_66460196	0.203030195291511
chr17_66468728_66469228	chr17_66481229_66481729	0.200709589426703
chr17_66481229_66481729	chr17_66468728_66469228	0.200709589426703
chr17_66523668_66524168	chr17_66525290_66525790	0.189204457519018
chr17_66525290_66525790	chr17_66523668_66524168	0.189204457519018
chr17_66540051_66540551	chr17_66466913_66467413	0.121806316246195
chr17_66580130_66580630	chr17_66580750_66581250	0.243491642388201
chr17_66580750_66581250	chr17_66580130_66580630	0.243491642388201
chr17_66850127_66850627	chr17_66978383_66978883	0.149152542779959
chr17_66978383_66978883	chr17_66850127_66850627	0.149152542779959
chr17_66978383_66978883	chr17_67027206_67027706	0.129227554831878
chr17_67027206_67027706	chr17_66978383_66978883	0.129227554831878
chr17_67097962_67098462	chr17_67098354_67098854	0.175572760444145
chr17_67098354_67098854	chr17_67097962_67098462	0.175572760444145
chr17_67111226_67111726	chr17_67111782_67112282	0.123633407958599
chr17_67111782_67112282	chr17_67111226_67111726	0.123633407958599
chr17_67111782_67112282	chr17_67112148_67112648	0.646849303863403
chr17_67112148_67112648	chr17_67111782_67112282	0.646849303863403
chr17_67158034_67158534	chr17_67158459_67158959	0.390496943511481
chr17_67158459_67158959	chr17_67158034_67158534	0.390496943511481
chr17_67165152_67165652	chr17_67257316_67257816	0.161955185683468
chr17_67165152_67165652	chr17_67257745_67258245	0.222785153080339
chr17_67165152_67165652	chr17_67260483_67260983	0.184150925490329
chr17_67206959_67207459	chr17_67244972_67245472	0.176587980904858
chr17_67206959_67207459	chr17_67374565_67375065	0.198971969106039
chr17_67244972_67245472	chr17_67206959_67207459	0.176587980904858
chr17_67244972_67245472	chr17_67374565_67375065	0.117143402570683
chr17_67257316_67257816	chr17_67165152_67165652	0.161955185683468
chr17_67257316_67257816	chr17_67257745_67258245	0.469951907179384
chr17_67257316_67257816	chr17_67260483_67260983	0.195778529196261
chr17_67257745_67258245	chr17_67165152_67165652	0.222785153080339
chr17_67257745_67258245	chr17_67257316_67257816	0.469951907179384
chr17_67257745_67258245	chr17_67260483_67260983	0.304078871615949
chr17_67260483_67260983	chr17_67165152_67165652	0.184150925490329
chr17_67260483_67260983	chr17_67257316_67257816	0.195778529196261
chr17_67260483_67260983	chr17_67257745_67258245	0.304078871615949
chr17_67260483_67260983	chr17_67289514_67290014	0.129667997276196
chr17_67287417_67287917	chr17_67289514_67290014	0.121347600968984
chr17_67289514_67290014	chr17_67260483_67260983	0.129667997276196
chr17_67289514_67290014	chr17_67287417_67287917	0.121347600968984
chr17_67289514_67290014	chr17_67290969_67291469	0.166379833374304
chr17_67289514_67290014	chr17_67377012_67377512	0.174428887595748
chr17_67290969_67291469	chr17_67289514_67290014	0.166379833374304
chr17_67293195_67293695	chr17_67293639_67294139	0.244273388733971
chr17_67293639_67294139	chr17_67293195_67293695	0.244273388733971
chr17_67312208_67312708	chr17_67377012_67377512	0.121125299751252
chr17_67366379_67366879	chr17_67374565_67375065	0.101138932729088
chr17_67366379_67366879	chr17_67421812_67422312	0.182572610351289
chr17_67366379_67366879	chr17_67436180_67436680	0.11225582476072
chr17_67374565_67375065	chr17_67206959_67207459	0.198971969106039
chr17_67374565_67375065	chr17_67244972_67245472	0.117143402570683
chr17_67374565_67375065	chr17_67366379_67366879	0.101138932729088
chr17_67374565_67375065	chr17_67421812_67422312	0.114229332630162
chr17_67374565_67375065	chr17_67433142_67433642	0.174292994757639
chr17_67374565_67375065	chr17_67434946_67435446	0.16418307451244
chr17_67374565_67375065	chr17_67441127_67441627	0.229279244647949
chr17_67374565_67375065	chr17_67452800_67453300	0.259258183858887
chr17_67377012_67377512	chr17_67289514_67290014	0.174428887595748
chr17_67377012_67377512	chr17_67312208_67312708	0.121125299751252
chr17_67377012_67377512	chr17_67378620_67379120	0.155262975895618
chr17_67377012_67377512	chr17_67390586_67391086	0.133380290845564
chr17_67377012_67377512	chr17_67421812_67422312	0.192133096480524
chr17_67377012_67377512	chr17_67434122_67434622	0.18594258580268
chr17_67377012_67377512	chr17_67436180_67436680	0.120255376032239
chr17_67377012_67377512	chr17_67444153_67444653	0.132013527241498
chr17_67377012_67377512	chr17_67472550_67473050	0.111567644846943
chr17_67377012_67377512	chr17_67474205_67474705	0.283281138526234
chr17_67378620_67379120	chr17_67377012_67377512	0.155262975895618
chr17_67378620_67379120	chr17_67421812_67422312	0.132008691256681
chr17_67390586_67391086	chr17_67377012_67377512	0.133380290845564
chr17_67390586_67391086	chr17_67474205_67474705	0.231420708711257
chr17_67421812_67422312	chr17_67366379_67366879	0.182572610351289
chr17_67421812_67422312	chr17_67374565_67375065	0.114229332630162
chr17_67421812_67422312	chr17_67377012_67377512	0.192133096480524
chr17_67421812_67422312	chr17_67378620_67379120	0.132008691256681
chr17_67421812_67422312	chr17_67434122_67434622	0.342100994389259
chr17_67421812_67422312	chr17_67436180_67436680	0.309800189876413
chr17_67421812_67422312	chr17_67441127_67441627	0.147254509202099
chr17_67421812_67422312	chr17_67444153_67444653	0.200077717151617
chr17_67421812_67422312	chr17_67469315_67469815	0.193967505423201
chr17_67421812_67422312	chr17_67472550_67473050	0.396128560522746
chr17_67421812_67422312	chr17_67474205_67474705	0.405376365631831
chr17_67421812_67422312	chr17_67475325_67475825	0.138597619380897
chr17_67433142_67433642	chr17_67374565_67375065	0.174292994757639
chr17_67433142_67433642	chr17_67441127_67441627	0.159106001687729
chr17_67434122_67434622	chr17_67377012_67377512	0.18594258580268
chr17_67434122_67434622	chr17_67421812_67422312	0.342100994389259
chr17_67434122_67434622	chr17_67436180_67436680	0.313236388003765
chr17_67434122_67434622	chr17_67441127_67441627	0.166849807991261
chr17_67434122_67434622	chr17_67444153_67444653	0.144535979486766
chr17_67434122_67434622	chr17_67469315_67469815	0.122632954747547
chr17_67434122_67434622	chr17_67472550_67473050	0.187893425783481
chr17_67434122_67434622	chr17_67474205_67474705	0.32830893653736
chr17_67434122_67434622	chr17_67549684_67550184	0.142363239085699
chr17_67434946_67435446	chr17_67374565_67375065	0.16418307451244
chr17_67436180_67436680	chr17_67366379_67366879	0.11225582476072
chr17_67436180_67436680	chr17_67377012_67377512	0.120255376032239
chr17_67436180_67436680	chr17_67421812_67422312	0.309800189876413
chr17_67436180_67436680	chr17_67434122_67434622	0.313236388003765
chr17_67436180_67436680	chr17_67441127_67441627	0.256076364183383
chr17_67436180_67436680	chr17_67444153_67444653	0.129495468150017
chr17_67436180_67436680	chr17_67469315_67469815	0.127235752099749
chr17_67436180_67436680	chr17_67472550_67473050	0.163393936840979
chr17_67436180_67436680	chr17_67474205_67474705	0.350002033568958
chr17_67441127_67441627	chr17_67374565_67375065	0.229279244647949
chr17_67441127_67441627	chr17_67421812_67422312	0.147254509202099
chr17_67441127_67441627	chr17_67433142_67433642	0.159106001687729
chr17_67441127_67441627	chr17_67434122_67434622	0.166849807991261
chr17_67441127_67441627	chr17_67436180_67436680	0.256076364183383
chr17_67441127_67441627	chr17_67474205_67474705	0.188442012264136
chr17_67444153_67444653	chr17_67377012_67377512	0.132013527241498
chr17_67444153_67444653	chr17_67421812_67422312	0.200077717151617
chr17_67444153_67444653	chr17_67434122_67434622	0.144535979486766
chr17_67444153_67444653	chr17_67436180_67436680	0.129495468150017
chr17_67444153_67444653	chr17_67469315_67469815	0.108895885574444
chr17_67444153_67444653	chr17_67472550_67473050	0.11707649721522
chr17_67444153_67444653	chr17_67474205_67474705	0.308590621913254
chr17_67452800_67453300	chr17_67374565_67375065	0.259258183858887
chr17_67469315_67469815	chr17_67421812_67422312	0.193967505423201
chr17_67469315_67469815	chr17_67434122_67434622	0.122632954747547
chr17_67469315_67469815	chr17_67436180_67436680	0.127235752099749
chr17_67469315_67469815	chr17_67444153_67444653	0.108895885574444
chr17_67469315_67469815	chr17_67472550_67473050	0.117033552379404
chr17_67469315_67469815	chr17_67474205_67474705	0.32438107843792
chr17_67469315_67469815	chr17_67475325_67475825	0.198075641859553
chr17_67472550_67473050	chr17_67377012_67377512	0.111567644846943
chr17_67472550_67473050	chr17_67421812_67422312	0.396128560522746
chr17_67472550_67473050	chr17_67434122_67434622	0.187893425783481
chr17_67472550_67473050	chr17_67436180_67436680	0.163393936840979
chr17_67472550_67473050	chr17_67444153_67444653	0.11707649721522
chr17_67472550_67473050	chr17_67469315_67469815	0.117033552379404
chr17_67472550_67473050	chr17_67474205_67474705	0.297227342038331
chr17_67474205_67474705	chr17_67377012_67377512	0.283281138526234
chr17_67474205_67474705	chr17_67390586_67391086	0.231420708711257
chr17_67474205_67474705	chr17_67421812_67422312	0.405376365631831
chr17_67474205_67474705	chr17_67434122_67434622	0.32830893653736
chr17_67474205_67474705	chr17_67436180_67436680	0.350002033568958
chr17_67474205_67474705	chr17_67441127_67441627	0.188442012264136
chr17_67474205_67474705	chr17_67444153_67444653	0.308590621913254
chr17_67474205_67474705	chr17_67469315_67469815	0.32438107843792
chr17_67474205_67474705	chr17_67472550_67473050	0.297227342038331
chr17_67474205_67474705	chr17_67475325_67475825	0.21750517558039
chr17_67474205_67474705	chr17_67549684_67550184	0.104974065903017
chr17_67475325_67475825	chr17_67421812_67422312	0.138597619380897
chr17_67475325_67475825	chr17_67469315_67469815	0.198075641859553
chr17_67475325_67475825	chr17_67474205_67474705	0.21750517558039
chr17_67488088_67488588	chr17_67490972_67491472	0.135033956177509
chr17_67490972_67491472	chr17_67488088_67488588	0.135033956177509
chr17_67490972_67491472	chr17_67528929_67529429	0.139841632334801
chr17_67528929_67529429	chr17_67490972_67491472	0.139841632334801
chr17_67543207_67543707	chr17_67544237_67544737	0.311063930750732
chr17_67544237_67544737	chr17_67543207_67543707	0.311063930750732
chr17_67549684_67550184	chr17_67434122_67434622	0.142363239085699
chr17_67549684_67550184	chr17_67474205_67474705	0.104974065903017
chr17_67549684_67550184	chr17_67633625_67634125	0.193243267594435
chr17_67606432_67606932	chr17_67606771_67607271	0.411268015371064
chr17_67606771_67607271	chr17_67606432_67606932	0.411268015371064
chr17_67633625_67634125	chr17_67549684_67550184	0.193243267594435
chr17_67633625_67634125	chr17_67759653_67760153	0.471172876014446
chr17_67648370_67648870	chr17_67759653_67760153	0.159970260868213
chr17_67717553_67718053	chr17_67825184_67825684	0.100881173112867
chr17_67717553_67718053	chr17_67848213_67848713	0.126000322685371
chr17_67759653_67760153	chr17_67633625_67634125	0.471172876014446
chr17_67759653_67760153	chr17_67648370_67648870	0.159970260868213
chr17_67759653_67760153	chr17_67779170_67779670	0.120439314296212
chr17_67779170_67779670	chr17_67759653_67760153	0.120439314296212
chr17_67825184_67825684	chr17_67717553_67718053	0.100881173112867
chr17_67848213_67848713	chr17_67717553_67718053	0.126000322685371
chr17_67858408_67858908	chr17_67859004_67859504	0.151509662975696
chr17_67859004_67859504	chr17_67858408_67858908	0.151509662975696
chr17_67902209_67902709	chr17_67902829_67903329	0.201691659276001
chr17_67902829_67903329	chr17_67902209_67902709	0.201691659276001
chr17_67921861_67922361	chr17_67922472_67922972	0.257251140928215
chr17_67922472_67922972	chr17_67921861_67922361	0.257251140928215
chr17_67960032_67960532	chr17_67978455_67978955	0.102201873397574
chr17_67978455_67978955	chr17_67960032_67960532	0.102201873397574
chr17_67978455_67978955	chr17_67995071_67995571	0.383175136306475
chr17_67978455_67978955	chr17_68006733_68007233	0.254761224016294
chr17_67978455_67978955	chr17_68047803_68048303	0.171922767294578
chr17_67995071_67995571	chr17_67978455_67978955	0.383175136306475
chr17_67995071_67995571	chr17_67996314_67996814	0.156233855206612
chr17_67995071_67995571	chr17_68006733_68007233	0.319613120121636
chr17_67995071_67995571	chr17_68047803_68048303	0.159448165333147
chr17_67996314_67996814	chr17_67995071_67995571	0.156233855206612
chr17_68006733_68007233	chr17_67978455_67978955	0.254761224016294
chr17_68006733_68007233	chr17_67995071_67995571	0.319613120121636
chr17_68047803_68048303	chr17_67978455_67978955	0.171922767294578
chr17_68047803_68048303	chr17_67995071_67995571	0.159448165333147
chr17_68053531_68054031	chr17_68054124_68054624	0.278286141333357
chr17_68053531_68054031	chr17_68070592_68071092	0.307273771547667
chr17_68053531_68054031	chr17_68072897_68073397	0.107687850672825
chr17_68053531_68054031	chr17_68161691_68162191	0.314201822679637
chr17_68054124_68054624	chr17_68053531_68054031	0.278286141333357
chr17_68054124_68054624	chr17_68070592_68071092	0.10042130239448
chr17_68054124_68054624	chr17_68161691_68162191	0.1830851248713
chr17_68070592_68071092	chr17_68053531_68054031	0.307273771547667
chr17_68070592_68071092	chr17_68054124_68054624	0.10042130239448
chr17_68070592_68071092	chr17_68151977_68152477	0.111495896108115
chr17_68070592_68071092	chr17_68161691_68162191	0.371242296025411
chr17_68072897_68073397	chr17_68053531_68054031	0.107687850672825
chr17_68089842_68090342	chr17_68161691_68162191	0.269739353041391
chr17_68101380_68101880	chr17_68102218_68102718	0.113905623678943
chr17_68101380_68101880	chr17_68133636_68134136	0.255999186550241
chr17_68101380_68101880	chr17_68161691_68162191	0.137617831990031
chr17_68101380_68101880	chr17_68205178_68205678	0.120530198885251
chr17_68101380_68101880	chr17_68235454_68235954	0.193231854718541
chr17_68102218_68102718	chr17_68101380_68101880	0.113905623678943
chr17_68133636_68134136	chr17_68101380_68101880	0.255999186550241
chr17_68133636_68134136	chr17_68134172_68134672	0.198667786305524
chr17_68133636_68134136	chr17_68235454_68235954	0.282782853074634
chr17_68134172_68134672	chr17_68133636_68134136	0.198667786305524
chr17_68151977_68152477	chr17_68070592_68071092	0.111495896108115
chr17_68151977_68152477	chr17_68161691_68162191	0.300331878403433
chr17_68161691_68162191	chr17_68053531_68054031	0.314201822679637
chr17_68161691_68162191	chr17_68054124_68054624	0.1830851248713
chr17_68161691_68162191	chr17_68070592_68071092	0.371242296025411
chr17_68161691_68162191	chr17_68089842_68090342	0.269739353041391
chr17_68161691_68162191	chr17_68101380_68101880	0.137617831990031
chr17_68161691_68162191	chr17_68151977_68152477	0.300331878403433
chr17_68161691_68162191	chr17_68199161_68199661	0.137114612850402
chr17_68199161_68199661	chr17_68161691_68162191	0.137114612850402
chr17_68199161_68199661	chr17_68247695_68248195	0.117406880478846
chr17_68205178_68205678	chr17_68101380_68101880	0.120530198885251
chr17_68205178_68205678	chr17_68207469_68207969	0.160531654396589
chr17_68205178_68205678	chr17_68237225_68237725	0.172035545362483
chr17_68205178_68205678	chr17_68297201_68297701	0.207551209752248
chr17_68205178_68205678	chr17_68346369_68346869	0.218257191483346
chr17_68207469_68207969	chr17_68205178_68205678	0.160531654396589
chr17_68215392_68215892	chr17_68235454_68235954	0.15870649220479
chr17_68228781_68229281	chr17_68235454_68235954	0.161786464054089
chr17_68232694_68233194	chr17_68351305_68351805	0.179994771317775
chr17_68235454_68235954	chr17_68101380_68101880	0.193231854718541
chr17_68235454_68235954	chr17_68133636_68134136	0.282782853074634
chr17_68235454_68235954	chr17_68215392_68215892	0.15870649220479
chr17_68235454_68235954	chr17_68228781_68229281	0.161786464054089
chr17_68237225_68237725	chr17_68205178_68205678	0.172035545362483
chr17_68237225_68237725	chr17_68291212_68291712	0.108069102286467
chr17_68237225_68237725	chr17_68312535_68313035	0.129223298955627
chr17_68237225_68237725	chr17_68319323_68319823	0.19226115100349
chr17_68237225_68237725	chr17_68346369_68346869	0.171502525525311
chr17_68247695_68248195	chr17_68199161_68199661	0.117406880478846
chr17_68262385_68262885	chr17_68468255_68468755	0.122227558429966
chr17_68290280_68290780	chr17_68291212_68291712	0.108663957228693
chr17_68290280_68290780	chr17_68440984_68441484	0.113613896344223
chr17_68291212_68291712	chr17_68237225_68237725	0.108069102286467
chr17_68291212_68291712	chr17_68290280_68290780	0.108663957228693
chr17_68291212_68291712	chr17_68312535_68313035	0.134461076292283
chr17_68297201_68297701	chr17_68205178_68205678	0.207551209752248
chr17_68312535_68313035	chr17_68237225_68237725	0.129223298955627
chr17_68312535_68313035	chr17_68291212_68291712	0.134461076292283
chr17_68312535_68313035	chr17_68440984_68441484	0.166142941064827
chr17_68312535_68313035	chr17_68485234_68485734	0.167836358188847
chr17_68312535_68313035	chr17_68491350_68491850	0.162051531716136
chr17_68319323_68319823	chr17_68237225_68237725	0.19226115100349
chr17_68346369_68346869	chr17_68205178_68205678	0.218257191483346
chr17_68346369_68346869	chr17_68237225_68237725	0.171502525525311
chr17_68351305_68351805	chr17_68232694_68233194	0.179994771317775
chr17_68378800_68379300	chr17_68381478_68381978	0.153107196032737
chr17_68378800_68379300	chr17_68513120_68513620	0.170455211771066
chr17_68378800_68379300	chr17_68577009_68577509	0.127424341289914
chr17_68378800_68379300	chr17_68613865_68614365	0.108437580372335
chr17_68381478_68381978	chr17_68378800_68379300	0.153107196032737
chr17_68381478_68381978	chr17_68491350_68491850	0.134794761016342
chr17_68383376_68383876	chr17_68383793_68384293	0.292968308122376
chr17_68383793_68384293	chr17_68383376_68383876	0.292968308122376
chr17_68386394_68386894	chr17_68432029_68432529	0.104880500537189
chr17_68386394_68386894	chr17_68437955_68438455	0.121552366280409
chr17_68386394_68386894	chr17_68462526_68463026	0.306844691290078
chr17_68386394_68386894	chr17_68468255_68468755	0.304104453562314
chr17_68386394_68386894	chr17_68474234_68474734	0.276603286143888
chr17_68386394_68386894	chr17_68498419_68498919	0.155093531398795
chr17_68386394_68386894	chr17_68516701_68517201	0.133026143444134
chr17_68386394_68386894	chr17_68518322_68518822	0.113307078196987
chr17_68386394_68386894	chr17_68519859_68520359	0.277822168953041
chr17_68386394_68386894	chr17_68523071_68523571	0.106708899864703
chr17_68386394_68386894	chr17_68537296_68537796	0.105914237442866
chr17_68386394_68386894	chr17_68539477_68539977	0.246059463286096
chr17_68386394_68386894	chr17_68541913_68542413	0.107518483527256
chr17_68386394_68386894	chr17_68542337_68542837	0.121858510731614
chr17_68386394_68386894	chr17_68544471_68544971	0.181185351839654
chr17_68386394_68386894	chr17_68600046_68600546	0.136577821007916
chr17_68391046_68391546	chr17_68391517_68392017	0.231225135982899
chr17_68391517_68392017	chr17_68391046_68391546	0.231225135982899
chr17_68391517_68392017	chr17_68577009_68577509	0.102900101965294
chr17_68399879_68400379	chr17_68577009_68577509	0.120634924227267
chr17_68419559_68420059	chr17_68420112_68420612	0.233687192838258
chr17_68420112_68420612	chr17_68419559_68420059	0.233687192838258
chr17_68420112_68420612	chr17_68420389_68420889	0.587903221875901
chr17_68420389_68420889	chr17_68420112_68420612	0.587903221875901
chr17_68431187_68431687	chr17_68431666_68432166	0.349811206974911
chr17_68431666_68432166	chr17_68431187_68431687	0.349811206974911
chr17_68431666_68432166	chr17_68432029_68432529	0.419988569454397
chr17_68431666_68432166	chr17_68462526_68463026	0.118775031271342
chr17_68431666_68432166	chr17_68468255_68468755	0.141822660115954
chr17_68431666_68432166	chr17_68474234_68474734	0.110085595150925
chr17_68431666_68432166	chr17_68519859_68520359	0.210158205250819
chr17_68432029_68432529	chr17_68386394_68386894	0.104880500537189
chr17_68432029_68432529	chr17_68431666_68432166	0.419988569454397
chr17_68432029_68432529	chr17_68437955_68438455	0.145781490067154
chr17_68432029_68432529	chr17_68462526_68463026	0.199686908057801
chr17_68432029_68432529	chr17_68468255_68468755	0.249429124301694
chr17_68432029_68432529	chr17_68474234_68474734	0.178129971414419
chr17_68432029_68432529	chr17_68498419_68498919	0.11567759322357
chr17_68432029_68432529	chr17_68518322_68518822	0.10163039390768
chr17_68432029_68432529	chr17_68519859_68520359	0.273176222395821
chr17_68432029_68432529	chr17_68539477_68539977	0.108914899401433
chr17_68432029_68432529	chr17_68544471_68544971	0.102631496949698
chr17_68432029_68432529	chr17_68600046_68600546	0.104250593605676
chr17_68436306_68436806	chr17_68437955_68438455	0.20170503953258
chr17_68436306_68436806	chr17_68462526_68463026	0.151151854948368
chr17_68436306_68436806	chr17_68468255_68468755	0.192658574620597
chr17_68436306_68436806	chr17_68474234_68474734	0.153718067840893
chr17_68436306_68436806	chr17_68519859_68520359	0.17988939306088
chr17_68437955_68438455	chr17_68386394_68386894	0.121552366280409
chr17_68437955_68438455	chr17_68432029_68432529	0.145781490067154
chr17_68437955_68438455	chr17_68436306_68436806	0.20170503953258
chr17_68437955_68438455	chr17_68443978_68444478	0.124717656690395
chr17_68437955_68438455	chr17_68462526_68463026	0.286000025741842
chr17_68437955_68438455	chr17_68468255_68468755	0.20619229586261
chr17_68437955_68438455	chr17_68474234_68474734	0.219303586035765
chr17_68437955_68438455	chr17_68498419_68498919	0.199618701790383
chr17_68437955_68438455	chr17_68512154_68512654	0.107854153230198
chr17_68437955_68438455	chr17_68518322_68518822	0.124067180823854
chr17_68437955_68438455	chr17_68519859_68520359	0.319884196043977
chr17_68437955_68438455	chr17_68523071_68523571	0.114912520166528
chr17_68437955_68438455	chr17_68537296_68537796	0.107828420757222
chr17_68437955_68438455	chr17_68539477_68539977	0.131847658025825
chr17_68437955_68438455	chr17_68541913_68542413	0.174919197811194
chr17_68437955_68438455	chr17_68542337_68542837	0.144549890113325
chr17_68437955_68438455	chr17_68544471_68544971	0.115639227941538
chr17_68437955_68438455	chr17_68600046_68600546	0.136453840741665
chr17_68440984_68441484	chr17_68290280_68290780	0.113613896344223
chr17_68440984_68441484	chr17_68312535_68313035	0.166142941064827
chr17_68440984_68441484	chr17_68485234_68485734	0.109971554138351
chr17_68440984_68441484	chr17_68602968_68603468	0.1909256154424
chr17_68443978_68444478	chr17_68437955_68438455	0.124717656690395
chr17_68443978_68444478	chr17_68462526_68463026	0.178815183482211
chr17_68443978_68444478	chr17_68468255_68468755	0.122124071555151
chr17_68443978_68444478	chr17_68474234_68474734	0.184488920175087
chr17_68443978_68444478	chr17_68514848_68515348	0.101717522887631
chr17_68443978_68444478	chr17_68519859_68520359	0.179461533519833
chr17_68443978_68444478	chr17_68540942_68541442	0.136379332349243
chr17_68447915_68448415	chr17_68462526_68463026	0.164024592790889
chr17_68447915_68448415	chr17_68519859_68520359	0.166944945264958
chr17_68447915_68448415	chr17_68537296_68537796	0.111367959692663
chr17_68462526_68463026	chr17_68386394_68386894	0.306844691290078
chr17_68462526_68463026	chr17_68431666_68432166	0.118775031271342
chr17_68462526_68463026	chr17_68432029_68432529	0.199686908057801
chr17_68462526_68463026	chr17_68436306_68436806	0.151151854948368
chr17_68462526_68463026	chr17_68437955_68438455	0.286000025741842
chr17_68462526_68463026	chr17_68443978_68444478	0.178815183482211
chr17_68462526_68463026	chr17_68447915_68448415	0.164024592790889
chr17_68462526_68463026	chr17_68466055_68466555	0.145294829592327
chr17_68462526_68463026	chr17_68468255_68468755	0.43683403708057
chr17_68462526_68463026	chr17_68472593_68473093	0.14039076363807
chr17_68462526_68463026	chr17_68474234_68474734	0.455298033211889
chr17_68462526_68463026	chr17_68498419_68498919	0.267132168706495
chr17_68462526_68463026	chr17_68509627_68510127	0.137089423609345
chr17_68462526_68463026	chr17_68512154_68512654	0.164756385899674
chr17_68462526_68463026	chr17_68516701_68517201	0.202485740781678
chr17_68462526_68463026	chr17_68518322_68518822	0.203412835209474
chr17_68462526_68463026	chr17_68519859_68520359	0.507270769818776
chr17_68462526_68463026	chr17_68523071_68523571	0.214794112091843
chr17_68462526_68463026	chr17_68537296_68537796	0.18716075125338
chr17_68462526_68463026	chr17_68539477_68539977	0.237114589623572
chr17_68462526_68463026	chr17_68540942_68541442	0.123702456116163
chr17_68462526_68463026	chr17_68541913_68542413	0.208220795454647
chr17_68462526_68463026	chr17_68542337_68542837	0.243644185707556
chr17_68462526_68463026	chr17_68544471_68544971	0.210767809766239
chr17_68462526_68463026	chr17_68600046_68600546	0.253540215294861
chr17_68466055_68466555	chr17_68462526_68463026	0.145294829592327
chr17_68466055_68466555	chr17_68468255_68468755	0.167416274672052
chr17_68466055_68466555	chr17_68474234_68474734	0.141567888719916
chr17_68466055_68466555	chr17_68519859_68520359	0.180256906773804
chr17_68468255_68468755	chr17_68262385_68262885	0.122227558429966
chr17_68468255_68468755	chr17_68386394_68386894	0.304104453562314
chr17_68468255_68468755	chr17_68431666_68432166	0.141822660115954
chr17_68468255_68468755	chr17_68432029_68432529	0.249429124301694
chr17_68468255_68468755	chr17_68436306_68436806	0.192658574620597
chr17_68468255_68468755	chr17_68437955_68438455	0.20619229586261
chr17_68468255_68468755	chr17_68443978_68444478	0.122124071555151
chr17_68468255_68468755	chr17_68462526_68463026	0.43683403708057
chr17_68468255_68468755	chr17_68466055_68466555	0.167416274672052
chr17_68468255_68468755	chr17_68472593_68473093	0.169825783960534
chr17_68468255_68468755	chr17_68474234_68474734	0.464318931973196
chr17_68468255_68468755	chr17_68498419_68498919	0.258107553447118
chr17_68468255_68468755	chr17_68509627_68510127	0.213724289784245
chr17_68468255_68468755	chr17_68512154_68512654	0.144172276069804
chr17_68468255_68468755	chr17_68516701_68517201	0.189596285568057
chr17_68468255_68468755	chr17_68518322_68518822	0.186499610279666
chr17_68468255_68468755	chr17_68519859_68520359	0.451395775333641
chr17_68468255_68468755	chr17_68523071_68523571	0.170829003898798
chr17_68468255_68468755	chr17_68537296_68537796	0.158488233570926
chr17_68468255_68468755	chr17_68539477_68539977	0.241102218253962
chr17_68468255_68468755	chr17_68540942_68541442	0.113945328948197
chr17_68468255_68468755	chr17_68541913_68542413	0.180807190862125
chr17_68468255_68468755	chr17_68542337_68542837	0.222134873578399
chr17_68468255_68468755	chr17_68544471_68544971	0.290649596206405
chr17_68468255_68468755	chr17_68600046_68600546	0.244999172475141
chr17_68472593_68473093	chr17_68462526_68463026	0.14039076363807
chr17_68472593_68473093	chr17_68468255_68468755	0.169825783960534
chr17_68472593_68473093	chr17_68474234_68474734	0.257319342824632
chr17_68472593_68473093	chr17_68519859_68520359	0.188560046971232
chr17_68474234_68474734	chr17_68386394_68386894	0.276603286143888
chr17_68474234_68474734	chr17_68431666_68432166	0.110085595150925
chr17_68474234_68474734	chr17_68432029_68432529	0.178129971414419
chr17_68474234_68474734	chr17_68436306_68436806	0.153718067840893
chr17_68474234_68474734	chr17_68437955_68438455	0.219303586035765
chr17_68474234_68474734	chr17_68443978_68444478	0.184488920175087
chr17_68474234_68474734	chr17_68462526_68463026	0.455298033211889
chr17_68474234_68474734	chr17_68466055_68466555	0.141567888719916
chr17_68474234_68474734	chr17_68468255_68468755	0.464318931973196
chr17_68474234_68474734	chr17_68472593_68473093	0.257319342824632
chr17_68474234_68474734	chr17_68498419_68498919	0.294010244632198
chr17_68474234_68474734	chr17_68509627_68510127	0.127928681281338
chr17_68474234_68474734	chr17_68512154_68512654	0.179349912362455
chr17_68474234_68474734	chr17_68516701_68517201	0.238412822827293
chr17_68474234_68474734	chr17_68518322_68518822	0.196120788930976
chr17_68474234_68474734	chr17_68519859_68520359	0.47223686091222
chr17_68474234_68474734	chr17_68523071_68523571	0.202550737434483
chr17_68474234_68474734	chr17_68537296_68537796	0.168767206035046
chr17_68474234_68474734	chr17_68539477_68539977	0.290262186350097
chr17_68474234_68474734	chr17_68540942_68541442	0.132157187175433
chr17_68474234_68474734	chr17_68541913_68542413	0.200630302172134
chr17_68474234_68474734	chr17_68542337_68542837	0.205474612525792
chr17_68474234_68474734	chr17_68544471_68544971	0.237484692862081
chr17_68474234_68474734	chr17_68600046_68600546	0.206312489764204
chr17_68485234_68485734	chr17_68312535_68313035	0.167836358188847
chr17_68485234_68485734	chr17_68440984_68441484	0.109971554138351
chr17_68485234_68485734	chr17_68491350_68491850	0.275006924179169
chr17_68485234_68485734	chr17_68572067_68572567	0.131232410542074
chr17_68485234_68485734	chr17_68602968_68603468	0.126554237543235
chr17_68491350_68491850	chr17_68312535_68313035	0.162051531716136
chr17_68491350_68491850	chr17_68381478_68381978	0.134794761016342
chr17_68491350_68491850	chr17_68485234_68485734	0.275006924179169
chr17_68491350_68491850	chr17_68601751_68602251	0.114924433598467
chr17_68491350_68491850	chr17_68602968_68603468	0.163797626306744
chr17_68498419_68498919	chr17_68386394_68386894	0.155093531398795
chr17_68498419_68498919	chr17_68432029_68432529	0.11567759322357
chr17_68498419_68498919	chr17_68437955_68438455	0.199618701790383
chr17_68498419_68498919	chr17_68462526_68463026	0.267132168706495
chr17_68498419_68498919	chr17_68468255_68468755	0.258107553447118
chr17_68498419_68498919	chr17_68474234_68474734	0.294010244632198
chr17_68498419_68498919	chr17_68509627_68510127	0.103940366710949
chr17_68498419_68498919	chr17_68512154_68512654	0.11207824461831
chr17_68498419_68498919	chr17_68516701_68517201	0.113794627383833
chr17_68498419_68498919	chr17_68518322_68518822	0.188922000432297
chr17_68498419_68498919	chr17_68519859_68520359	0.336382495419372
chr17_68498419_68498919	chr17_68523071_68523571	0.141001801471272
chr17_68498419_68498919	chr17_68537296_68537796	0.116897915764258
chr17_68498419_68498919	chr17_68539477_68539977	0.151971481353992
chr17_68498419_68498919	chr17_68541913_68542413	0.1176240038405
chr17_68498419_68498919	chr17_68542337_68542837	0.129371868541094
chr17_68498419_68498919	chr17_68544471_68544971	0.179132571103898
chr17_68498419_68498919	chr17_68600046_68600546	0.141529132317224
chr17_68509627_68510127	chr17_68462526_68463026	0.137089423609345
chr17_68509627_68510127	chr17_68468255_68468755	0.213724289784245
chr17_68509627_68510127	chr17_68474234_68474734	0.127928681281338
chr17_68509627_68510127	chr17_68498419_68498919	0.103940366710949
chr17_68509627_68510127	chr17_68519859_68520359	0.146468876419541
chr17_68512154_68512654	chr17_68437955_68438455	0.107854153230198
chr17_68512154_68512654	chr17_68462526_68463026	0.164756385899674
chr17_68512154_68512654	chr17_68468255_68468755	0.144172276069804
chr17_68512154_68512654	chr17_68474234_68474734	0.179349912362455
chr17_68512154_68512654	chr17_68498419_68498919	0.11207824461831
chr17_68512154_68512654	chr17_68519859_68520359	0.165859372239395
chr17_68512154_68512654	chr17_68539477_68539977	0.112884532410817
chr17_68513120_68513620	chr17_68378800_68379300	0.170455211771066
chr17_68514848_68515348	chr17_68443978_68444478	0.101717522887631
chr17_68516701_68517201	chr17_68386394_68386894	0.133026143444134
chr17_68516701_68517201	chr17_68462526_68463026	0.202485740781678
chr17_68516701_68517201	chr17_68468255_68468755	0.189596285568057
chr17_68516701_68517201	chr17_68474234_68474734	0.238412822827293
chr17_68516701_68517201	chr17_68498419_68498919	0.113794627383833
chr17_68516701_68517201	chr17_68518322_68518822	0.134489942977097
chr17_68516701_68517201	chr17_68519859_68520359	0.245647911569653
chr17_68516701_68517201	chr17_68539477_68539977	0.102763178558729
chr17_68518322_68518822	chr17_68386394_68386894	0.113307078196987
chr17_68518322_68518822	chr17_68432029_68432529	0.10163039390768
chr17_68518322_68518822	chr17_68437955_68438455	0.124067180823854
chr17_68518322_68518822	chr17_68462526_68463026	0.203412835209474
chr17_68518322_68518822	chr17_68468255_68468755	0.186499610279666
chr17_68518322_68518822	chr17_68474234_68474734	0.196120788930976
chr17_68518322_68518822	chr17_68498419_68498919	0.188922000432297
chr17_68518322_68518822	chr17_68516701_68517201	0.134489942977097
chr17_68518322_68518822	chr17_68519859_68520359	0.349910629309822
chr17_68518322_68518822	chr17_68523071_68523571	0.154798366590318
chr17_68518322_68518822	chr17_68537296_68537796	0.168219102129144
chr17_68518322_68518822	chr17_68539477_68539977	0.155632222772737
chr17_68518322_68518822	chr17_68540942_68541442	0.121561767444171
chr17_68518322_68518822	chr17_68541913_68542413	0.102709165275005
chr17_68518322_68518822	chr17_68542337_68542837	0.107962575911839
chr17_68518322_68518822	chr17_68544471_68544971	0.105562005550563
chr17_68518322_68518822	chr17_68600046_68600546	0.110584468657735
chr17_68519859_68520359	chr17_68386394_68386894	0.277822168953041
chr17_68519859_68520359	chr17_68431666_68432166	0.210158205250819
chr17_68519859_68520359	chr17_68432029_68432529	0.273176222395821
chr17_68519859_68520359	chr17_68436306_68436806	0.17988939306088
chr17_68519859_68520359	chr17_68437955_68438455	0.319884196043977
chr17_68519859_68520359	chr17_68443978_68444478	0.179461533519833
chr17_68519859_68520359	chr17_68447915_68448415	0.166944945264958
chr17_68519859_68520359	chr17_68462526_68463026	0.507270769818776
chr17_68519859_68520359	chr17_68466055_68466555	0.180256906773804
chr17_68519859_68520359	chr17_68468255_68468755	0.451395775333641
chr17_68519859_68520359	chr17_68472593_68473093	0.188560046971232
chr17_68519859_68520359	chr17_68474234_68474734	0.47223686091222
chr17_68519859_68520359	chr17_68498419_68498919	0.336382495419372
chr17_68519859_68520359	chr17_68509627_68510127	0.146468876419541
chr17_68519859_68520359	chr17_68512154_68512654	0.165859372239395
chr17_68519859_68520359	chr17_68516701_68517201	0.245647911569653
chr17_68519859_68520359	chr17_68518322_68518822	0.349910629309822
chr17_68519859_68520359	chr17_68523071_68523571	0.320484200341444
chr17_68519859_68520359	chr17_68530131_68530631	0.101321948985059
chr17_68519859_68520359	chr17_68537296_68537796	0.317184932701438
chr17_68519859_68520359	chr17_68539477_68539977	0.337976244430484
chr17_68519859_68520359	chr17_68540942_68541442	0.185509204436538
chr17_68519859_68520359	chr17_68541913_68542413	0.259094822732452
chr17_68519859_68520359	chr17_68542337_68542837	0.286608891574083
chr17_68519859_68520359	chr17_68544471_68544971	0.269568983317065
chr17_68519859_68520359	chr17_68600046_68600546	0.304968740815346
chr17_68523071_68523571	chr17_68386394_68386894	0.106708899864703
chr17_68523071_68523571	chr17_68437955_68438455	0.114912520166528
chr17_68523071_68523571	chr17_68462526_68463026	0.214794112091843
chr17_68523071_68523571	chr17_68468255_68468755	0.170829003898798
chr17_68523071_68523571	chr17_68474234_68474734	0.202550737434483
chr17_68523071_68523571	chr17_68498419_68498919	0.141001801471272
chr17_68523071_68523571	chr17_68518322_68518822	0.154798366590318
chr17_68523071_68523571	chr17_68519859_68520359	0.320484200341444
chr17_68523071_68523571	chr17_68537296_68537796	0.105693660810516
chr17_68523071_68523571	chr17_68539477_68539977	0.117090510858496
chr17_68523071_68523571	chr17_68600046_68600546	0.104731117930831
chr17_68530131_68530631	chr17_68519859_68520359	0.101321948985059
chr17_68537296_68537796	chr17_68386394_68386894	0.105914237442866
chr17_68537296_68537796	chr17_68437955_68438455	0.107828420757222
chr17_68537296_68537796	chr17_68447915_68448415	0.111367959692663
chr17_68537296_68537796	chr17_68462526_68463026	0.18716075125338
chr17_68537296_68537796	chr17_68468255_68468755	0.158488233570926
chr17_68537296_68537796	chr17_68474234_68474734	0.168767206035046
chr17_68537296_68537796	chr17_68498419_68498919	0.116897915764258
chr17_68537296_68537796	chr17_68518322_68518822	0.168219102129144
chr17_68537296_68537796	chr17_68519859_68520359	0.317184932701438
chr17_68537296_68537796	chr17_68523071_68523571	0.105693660810516
chr17_68537296_68537796	chr17_68539477_68539977	0.182198453383644
chr17_68537296_68537796	chr17_68542337_68542837	0.108164995449128
chr17_68539477_68539977	chr17_68386394_68386894	0.246059463286096
chr17_68539477_68539977	chr17_68432029_68432529	0.108914899401433
chr17_68539477_68539977	chr17_68437955_68438455	0.131847658025825
chr17_68539477_68539977	chr17_68462526_68463026	0.237114589623572
chr17_68539477_68539977	chr17_68468255_68468755	0.241102218253962
chr17_68539477_68539977	chr17_68474234_68474734	0.290262186350097
chr17_68539477_68539977	chr17_68498419_68498919	0.151971481353992
chr17_68539477_68539977	chr17_68512154_68512654	0.112884532410817
chr17_68539477_68539977	chr17_68516701_68517201	0.102763178558729
chr17_68539477_68539977	chr17_68518322_68518822	0.155632222772737
chr17_68539477_68539977	chr17_68519859_68520359	0.337976244430484
chr17_68539477_68539977	chr17_68523071_68523571	0.117090510858496
chr17_68539477_68539977	chr17_68537296_68537796	0.182198453383644
chr17_68539477_68539977	chr17_68540942_68541442	0.168021391758621
chr17_68539477_68539977	chr17_68541913_68542413	0.14238185521949
chr17_68539477_68539977	chr17_68542337_68542837	0.140118674838026
chr17_68539477_68539977	chr17_68544471_68544971	0.182898326359276
chr17_68539477_68539977	chr17_68600046_68600546	0.11428872146972
chr17_68540942_68541442	chr17_68443978_68444478	0.136379332349243
chr17_68540942_68541442	chr17_68462526_68463026	0.123702456116163
chr17_68540942_68541442	chr17_68468255_68468755	0.113945328948197
chr17_68540942_68541442	chr17_68474234_68474734	0.132157187175433
chr17_68540942_68541442	chr17_68518322_68518822	0.121561767444171
chr17_68540942_68541442	chr17_68519859_68520359	0.185509204436538
chr17_68540942_68541442	chr17_68539477_68539977	0.168021391758621
chr17_68540942_68541442	chr17_68541913_68542413	0.177725025447857
chr17_68541913_68542413	chr17_68386394_68386894	0.107518483527256
chr17_68541913_68542413	chr17_68437955_68438455	0.174919197811194
chr17_68541913_68542413	chr17_68462526_68463026	0.208220795454647
chr17_68541913_68542413	chr17_68468255_68468755	0.180807190862125
chr17_68541913_68542413	chr17_68474234_68474734	0.200630302172134
chr17_68541913_68542413	chr17_68498419_68498919	0.1176240038405
chr17_68541913_68542413	chr17_68518322_68518822	0.102709165275005
chr17_68541913_68542413	chr17_68519859_68520359	0.259094822732452
chr17_68541913_68542413	chr17_68539477_68539977	0.14238185521949
chr17_68541913_68542413	chr17_68540942_68541442	0.177725025447857
chr17_68541913_68542413	chr17_68542337_68542837	0.481967304495989
chr17_68541913_68542413	chr17_68544471_68544971	0.127865492106087
chr17_68542337_68542837	chr17_68386394_68386894	0.121858510731614
chr17_68542337_68542837	chr17_68437955_68438455	0.144549890113325
chr17_68542337_68542837	chr17_68462526_68463026	0.243644185707556
chr17_68542337_68542837	chr17_68468255_68468755	0.222134873578399
chr17_68542337_68542837	chr17_68474234_68474734	0.205474612525792
chr17_68542337_68542837	chr17_68498419_68498919	0.129371868541094
chr17_68542337_68542837	chr17_68518322_68518822	0.107962575911839
chr17_68542337_68542837	chr17_68519859_68520359	0.286608891574083
chr17_68542337_68542837	chr17_68537296_68537796	0.108164995449128
chr17_68542337_68542837	chr17_68539477_68539977	0.140118674838026
chr17_68542337_68542837	chr17_68541913_68542413	0.481967304495989
chr17_68542337_68542837	chr17_68544471_68544971	0.189404477614075
chr17_68544471_68544971	chr17_68386394_68386894	0.181185351839654
chr17_68544471_68544971	chr17_68432029_68432529	0.102631496949698
chr17_68544471_68544971	chr17_68437955_68438455	0.115639227941538
chr17_68544471_68544971	chr17_68462526_68463026	0.210767809766239
chr17_68544471_68544971	chr17_68468255_68468755	0.290649596206405
chr17_68544471_68544971	chr17_68474234_68474734	0.237484692862081
chr17_68544471_68544971	chr17_68498419_68498919	0.179132571103898
chr17_68544471_68544971	chr17_68518322_68518822	0.105562005550563
chr17_68544471_68544971	chr17_68519859_68520359	0.269568983317065
chr17_68544471_68544971	chr17_68539477_68539977	0.182898326359276
chr17_68544471_68544971	chr17_68541913_68542413	0.127865492106087
chr17_68544471_68544971	chr17_68542337_68542837	0.189404477614075
chr17_68544471_68544971	chr17_68600046_68600546	0.107428278473249
chr17_68572067_68572567	chr17_68485234_68485734	0.131232410542074
chr17_68577009_68577509	chr17_68378800_68379300	0.127424341289914
chr17_68577009_68577509	chr17_68391517_68392017	0.102900101965294
chr17_68577009_68577509	chr17_68399879_68400379	0.120634924227267
chr17_68577009_68577509	chr17_68580261_68580761	0.123616864284933
chr17_68577009_68577509	chr17_68595409_68595909	0.346017442724648
chr17_68577009_68577509	chr17_68641931_68642431	0.20976657577739
chr17_68577009_68577509	chr17_68657173_68657673	0.195447276568839
chr17_68577009_68577509	chr17_68684806_68685306	0.342333496435226
chr17_68577009_68577509	chr17_68697715_68698215	0.343848309496387
chr17_68577009_68577509	chr17_68705242_68705742	0.217572832861117
chr17_68577009_68577509	chr17_68709919_68710419	0.169338504815049
chr17_68580261_68580761	chr17_68577009_68577509	0.123616864284933
chr17_68580261_68580761	chr17_68595409_68595909	0.122067774137948
chr17_68580261_68580761	chr17_68601751_68602251	0.205970247695293
chr17_68580261_68580761	chr17_68602968_68603468	0.140315284788561
chr17_68580261_68580761	chr17_68698673_68699173	0.100612268315607
chr17_68595409_68595909	chr17_68577009_68577509	0.346017442724648
chr17_68595409_68595909	chr17_68580261_68580761	0.122067774137948
chr17_68595409_68595909	chr17_68684806_68685306	0.298167841982872
chr17_68595409_68595909	chr17_68697715_68698215	0.146846100042354
chr17_68595409_68595909	chr17_68705242_68705742	0.169512682952058
chr17_68600046_68600546	chr17_68386394_68386894	0.136577821007916
chr17_68600046_68600546	chr17_68432029_68432529	0.104250593605676
chr17_68600046_68600546	chr17_68437955_68438455	0.136453840741665
chr17_68600046_68600546	chr17_68462526_68463026	0.253540215294861
chr17_68600046_68600546	chr17_68468255_68468755	0.244999172475141
chr17_68600046_68600546	chr17_68474234_68474734	0.206312489764204
chr17_68600046_68600546	chr17_68498419_68498919	0.141529132317224
chr17_68600046_68600546	chr17_68518322_68518822	0.110584468657735
chr17_68600046_68600546	chr17_68519859_68520359	0.304968740815346
chr17_68600046_68600546	chr17_68523071_68523571	0.104731117930831
chr17_68600046_68600546	chr17_68539477_68539977	0.11428872146972
chr17_68600046_68600546	chr17_68544471_68544971	0.107428278473249
chr17_68601751_68602251	chr17_68491350_68491850	0.114924433598467
chr17_68601751_68602251	chr17_68580261_68580761	0.205970247695293
chr17_68601751_68602251	chr17_68602968_68603468	0.277673724695534
chr17_68602968_68603468	chr17_68440984_68441484	0.1909256154424
chr17_68602968_68603468	chr17_68485234_68485734	0.126554237543235
chr17_68602968_68603468	chr17_68491350_68491850	0.163797626306744
chr17_68602968_68603468	chr17_68580261_68580761	0.140315284788561
chr17_68602968_68603468	chr17_68601751_68602251	0.277673724695534
chr17_68613865_68614365	chr17_68378800_68379300	0.108437580372335
chr17_68641931_68642431	chr17_68577009_68577509	0.20976657577739
chr17_68641931_68642431	chr17_68777253_68777753	0.145340209925464
chr17_68657173_68657673	chr17_68577009_68577509	0.195447276568839
chr17_68657173_68657673	chr17_68777253_68777753	0.124802609024188
chr17_68657173_68657673	chr17_68793866_68794366	0.10931230012003
chr17_68684806_68685306	chr17_68577009_68577509	0.342333496435226
chr17_68684806_68685306	chr17_68595409_68595909	0.298167841982872
chr17_68684806_68685306	chr17_68697715_68698215	0.233276301210214
chr17_68684806_68685306	chr17_68705242_68705742	0.137898828713022
chr17_68684806_68685306	chr17_68771781_68772281	0.101343932012293
chr17_68684806_68685306	chr17_68775286_68775786	0.133578624766999
chr17_68684806_68685306	chr17_68777253_68777753	0.341098156435406
chr17_68684806_68685306	chr17_68782770_68783270	0.140382267583395
chr17_68684806_68685306	chr17_68790886_68791386	0.25194482016786
chr17_68684806_68685306	chr17_68792035_68792535	0.259019071975417
chr17_68684806_68685306	chr17_68793866_68794366	0.319874574813499
chr17_68684806_68685306	chr17_68800680_68801180	0.225672374014269
chr17_68684806_68685306	chr17_68808338_68808838	0.244917562146146
chr17_68684806_68685306	chr17_68820898_68821398	0.109219604437107
chr17_68684806_68685306	chr17_68843446_68843946	0.14663964139519
chr17_68684806_68685306	chr17_68853368_68853868	0.146339104499176
chr17_68684806_68685306	chr17_68854465_68854965	0.127236068534635
chr17_68697715_68698215	chr17_68577009_68577509	0.343848309496387
chr17_68697715_68698215	chr17_68595409_68595909	0.146846100042354
chr17_68697715_68698215	chr17_68684806_68685306	0.233276301210213
chr17_68697715_68698215	chr17_68698673_68699173	0.13618219642399
chr17_68697715_68698215	chr17_68777253_68777753	0.205823175303979
chr17_68697715_68698215	chr17_68790886_68791386	0.198779677286138
chr17_68697715_68698215	chr17_68792035_68792535	0.123639792658887
chr17_68697715_68698215	chr17_68793866_68794366	0.18471286482913
chr17_68697715_68698215	chr17_68800680_68801180	0.188579097577364
chr17_68698673_68699173	chr17_68580261_68580761	0.100612268315607
chr17_68698673_68699173	chr17_68697715_68698215	0.13618219642399
chr17_68698673_68699173	chr17_68832399_68832899	0.232015455042644
chr17_68705242_68705742	chr17_68577009_68577509	0.217572832861117
chr17_68705242_68705742	chr17_68595409_68595909	0.169512682952058
chr17_68705242_68705742	chr17_68684806_68685306	0.137898828713022
chr17_68705242_68705742	chr17_68706326_68706826	0.169425786050878
chr17_68706326_68706826	chr17_68705242_68705742	0.169425786050878
chr17_68706326_68706826	chr17_68706963_68707463	0.326126169597824
chr17_68706326_68706826	chr17_68793866_68794366	0.104957015115021
chr17_68706963_68707463	chr17_68706326_68706826	0.326126169597824
chr17_68709919_68710419	chr17_68577009_68577509	0.169338504815049
chr17_68709919_68710419	chr17_68777253_68777753	0.145182409795952
chr17_68709919_68710419	chr17_68790886_68791386	0.161328490884672
chr17_68709919_68710419	chr17_68793866_68794366	0.101964024247
chr17_68733781_68734281	chr17_68734322_68734822	0.240158589506424
chr17_68734322_68734822	chr17_68733781_68734281	0.240158589506423
chr17_68759785_68760285	chr17_68777253_68777753	0.111227560238867
chr17_68771781_68772281	chr17_68684806_68685306	0.101343932012293
chr17_68771781_68772281	chr17_68775286_68775786	0.144209917862086
chr17_68771781_68772281	chr17_68777253_68777753	0.186352938344505
chr17_68771781_68772281	chr17_68782770_68783270	0.112162306800361
chr17_68771781_68772281	chr17_68792035_68792535	0.112158308814546
chr17_68771781_68772281	chr17_68793866_68794366	0.199663434704835
chr17_68771781_68772281	chr17_68963904_68964404	0.125870809024866
chr17_68774197_68774697	chr17_68775286_68775786	0.245723589833865
chr17_68775286_68775786	chr17_68684806_68685306	0.133578624766999
chr17_68775286_68775786	chr17_68771781_68772281	0.144209917862086
chr17_68775286_68775786	chr17_68774197_68774697	0.245723589833865
chr17_68775286_68775786	chr17_68777253_68777753	0.141762153016643
chr17_68775286_68775786	chr17_68790886_68791386	0.118207236616364
chr17_68775286_68775786	chr17_68792035_68792535	0.129712200876127
chr17_68775286_68775786	chr17_68793866_68794366	0.352259625972812
chr17_68775286_68775786	chr17_68800680_68801180	0.101721881758139
chr17_68775286_68775786	chr17_68963904_68964404	0.114742864486159
chr17_68777253_68777753	chr17_68641931_68642431	0.145340209925464
chr17_68777253_68777753	chr17_68657173_68657673	0.124802609024188
chr17_68777253_68777753	chr17_68684806_68685306	0.341098156435406
chr17_68777253_68777753	chr17_68697715_68698215	0.205823175303979
chr17_68777253_68777753	chr17_68709919_68710419	0.145182409795952
chr17_68777253_68777753	chr17_68759785_68760285	0.111227560238867
chr17_68777253_68777753	chr17_68771781_68772281	0.186352938344505
chr17_68777253_68777753	chr17_68775286_68775786	0.141762153016643
chr17_68777253_68777753	chr17_68782770_68783270	0.217021363562298
chr17_68777253_68777753	chr17_68790886_68791386	0.295635217557217
chr17_68777253_68777753	chr17_68792035_68792535	0.235661334766668
chr17_68777253_68777753	chr17_68793866_68794366	0.358713358607488
chr17_68777253_68777753	chr17_68800680_68801180	0.241446595921399
chr17_68777253_68777753	chr17_68808338_68808838	0.223667659347251
chr17_68777253_68777753	chr17_68843446_68843946	0.155193205186949
chr17_68777253_68777753	chr17_68853368_68853868	0.189819685060059
chr17_68777253_68777753	chr17_68854465_68854965	0.171484367822817
chr17_68777253_68777753	chr17_68908915_68909415	0.158881480913258
chr17_68777253_68777753	chr17_68950729_68951229	0.156339372652142
chr17_68777253_68777753	chr17_68963904_68964404	0.263324490119096
chr17_68782770_68783270	chr17_68684806_68685306	0.140382267583395
chr17_68782770_68783270	chr17_68771781_68772281	0.112162306800361
chr17_68782770_68783270	chr17_68777253_68777753	0.217021363562298
chr17_68782770_68783270	chr17_68790886_68791386	0.1854484613707
chr17_68782770_68783270	chr17_68792035_68792535	0.222531485787416
chr17_68782770_68783270	chr17_68793866_68794366	0.228892613389639
chr17_68782770_68783270	chr17_68800680_68801180	0.105668676573021
chr17_68782770_68783270	chr17_68963904_68964404	0.228891136307564
chr17_68790886_68791386	chr17_68684806_68685306	0.25194482016786
chr17_68790886_68791386	chr17_68697715_68698215	0.198779677286138
chr17_68790886_68791386	chr17_68709919_68710419	0.161328490884672
chr17_68790886_68791386	chr17_68775286_68775786	0.118207236616364
chr17_68790886_68791386	chr17_68777253_68777753	0.295635217557217
chr17_68790886_68791386	chr17_68782770_68783270	0.1854484613707
chr17_68790886_68791386	chr17_68792035_68792535	0.231185642467926
chr17_68790886_68791386	chr17_68793866_68794366	0.309132532637306
chr17_68790886_68791386	chr17_68800680_68801180	0.195820768082675
chr17_68790886_68791386	chr17_68808338_68808838	0.129344828755776
chr17_68790886_68791386	chr17_68853368_68853868	0.139404678919059
chr17_68790886_68791386	chr17_68854465_68854965	0.157659240678345
chr17_68790886_68791386	chr17_68908915_68909415	0.116540901334564
chr17_68790886_68791386	chr17_68950729_68951229	0.143521501539524
chr17_68790886_68791386	chr17_68963904_68964404	0.271881334253027
chr17_68792035_68792535	chr17_68684806_68685306	0.259019071975417
chr17_68792035_68792535	chr17_68697715_68698215	0.123639792658887
chr17_68792035_68792535	chr17_68771781_68772281	0.112158308814546
chr17_68792035_68792535	chr17_68775286_68775786	0.129712200876127
chr17_68792035_68792535	chr17_68777253_68777753	0.235661334766668
chr17_68792035_68792535	chr17_68782770_68783270	0.222531485787416
chr17_68792035_68792535	chr17_68790886_68791386	0.231185642467926
chr17_68792035_68792535	chr17_68793866_68794366	0.263655328309814
chr17_68792035_68792535	chr17_68800680_68801180	0.153609422767538
chr17_68792035_68792535	chr17_68854465_68854965	0.137687335093378
chr17_68792035_68792535	chr17_68963904_68964404	0.222617819513288
chr17_68793866_68794366	chr17_68657173_68657673	0.10931230012003
chr17_68793866_68794366	chr17_68684806_68685306	0.319874574813499
chr17_68793866_68794366	chr17_68697715_68698215	0.18471286482913
chr17_68793866_68794366	chr17_68706326_68706826	0.104957015115021
chr17_68793866_68794366	chr17_68709919_68710419	0.101964024247
chr17_68793866_68794366	chr17_68771781_68772281	0.199663434704835
chr17_68793866_68794366	chr17_68775286_68775786	0.352259625972812
chr17_68793866_68794366	chr17_68777253_68777753	0.358713358607488
chr17_68793866_68794366	chr17_68782770_68783270	0.228892613389639
chr17_68793866_68794366	chr17_68790886_68791386	0.309132532637306
chr17_68793866_68794366	chr17_68792035_68792535	0.263655328309814
chr17_68793866_68794366	chr17_68800680_68801180	0.271579364903649
chr17_68793866_68794366	chr17_68808338_68808838	0.187780726708209
chr17_68793866_68794366	chr17_68843446_68843946	0.116273430776942
chr17_68793866_68794366	chr17_68853368_68853868	0.202255817586654
chr17_68793866_68794366	chr17_68854465_68854965	0.146430917547806
chr17_68793866_68794366	chr17_68908915_68909415	0.113026502057437
chr17_68793866_68794366	chr17_68950729_68951229	0.173867461144752
chr17_68793866_68794366	chr17_68953252_68953752	0.140924192447308
chr17_68793866_68794366	chr17_68963904_68964404	0.293192643309888
chr17_68800680_68801180	chr17_68684806_68685306	0.225672374014269
chr17_68800680_68801180	chr17_68697715_68698215	0.188579097577364
chr17_68800680_68801180	chr17_68775286_68775786	0.101721881758139
chr17_68800680_68801180	chr17_68777253_68777753	0.241446595921399
chr17_68800680_68801180	chr17_68782770_68783270	0.105668676573021
chr17_68800680_68801180	chr17_68790886_68791386	0.195820768082675
chr17_68800680_68801180	chr17_68792035_68792535	0.153609422767538
chr17_68800680_68801180	chr17_68793866_68794366	0.271579364903649
chr17_68800680_68801180	chr17_68854465_68854965	0.122763556145976
chr17_68800680_68801180	chr17_68950729_68951229	0.12553844476192
chr17_68800680_68801180	chr17_68963904_68964404	0.216659528467686
chr17_68808338_68808838	chr17_68684806_68685306	0.244917562146146
chr17_68808338_68808838	chr17_68777253_68777753	0.223667659347251
chr17_68808338_68808838	chr17_68790886_68791386	0.129344828755776
chr17_68808338_68808838	chr17_68793866_68794366	0.187780726708209
chr17_68808338_68808838	chr17_68908915_68909415	0.114243724952003
chr17_68820898_68821398	chr17_68684806_68685306	0.109219604437107
chr17_68832399_68832899	chr17_68698673_68699173	0.232015455042644
chr17_68832399_68832899	chr17_68835072_68835572	0.142241553201856
chr17_68835072_68835572	chr17_68832399_68832899	0.142241553201856
chr17_68842854_68843354	chr17_68843446_68843946	0.15726711915294
chr17_68843446_68843946	chr17_68684806_68685306	0.14663964139519
chr17_68843446_68843946	chr17_68777253_68777753	0.155193205186949
chr17_68843446_68843946	chr17_68793866_68794366	0.116273430776942
chr17_68843446_68843946	chr17_68842854_68843354	0.15726711915294
chr17_68843446_68843946	chr17_68854465_68854965	0.119660642795919
chr17_68843446_68843946	chr17_68963904_68964404	0.118686302741027
chr17_68853368_68853868	chr17_68684806_68685306	0.146339104499176
chr17_68853368_68853868	chr17_68777253_68777753	0.189819685060059
chr17_68853368_68853868	chr17_68790886_68791386	0.139404678919059
chr17_68853368_68853868	chr17_68793866_68794366	0.202255817586654
chr17_68853368_68853868	chr17_68854465_68854965	0.179522175697493
chr17_68854465_68854965	chr17_68684806_68685306	0.127236068534635
chr17_68854465_68854965	chr17_68777253_68777753	0.171484367822817
chr17_68854465_68854965	chr17_68790886_68791386	0.157659240678345
chr17_68854465_68854965	chr17_68792035_68792535	0.137687335093378
chr17_68854465_68854965	chr17_68793866_68794366	0.146430917547806
chr17_68854465_68854965	chr17_68800680_68801180	0.122763556145976
chr17_68854465_68854965	chr17_68843446_68843946	0.119660642795919
chr17_68854465_68854965	chr17_68853368_68853868	0.179522175697493
chr17_68854465_68854965	chr17_68950729_68951229	0.129369871030825
chr17_68854465_68854965	chr17_68963904_68964404	0.149212675764288
chr17_68895439_68895939	chr17_68895917_68896417	0.184067274860414
chr17_68895917_68896417	chr17_68895439_68895939	0.184067274860414
chr17_68895917_68896417	chr17_68896371_68896871	0.513088539078619
chr17_68896371_68896871	chr17_68895917_68896417	0.513088539078619
chr17_68908915_68909415	chr17_68777253_68777753	0.158881480913258
chr17_68908915_68909415	chr17_68790886_68791386	0.116540901334564
chr17_68908915_68909415	chr17_68793866_68794366	0.113026502057437
chr17_68908915_68909415	chr17_68808338_68808838	0.114243724952003
chr17_68908915_68909415	chr17_68910747_68911247	0.116722378956813
chr17_68908915_68909415	chr17_69047313_69047813	0.242588239510611
chr17_68908915_68909415	chr17_69050927_69051427	0.139057139351423
chr17_68908915_68909415	chr17_69060786_69061286	0.103267463383497
chr17_68908915_68909415	chr17_69115783_69116283	0.158025519554427
chr17_68910085_68910585	chr17_68910747_68911247	0.116961713191553
chr17_68910085_68910585	chr17_69115783_69116283	0.131688034221146
chr17_68910747_68911247	chr17_68908915_68909415	0.116722378956813
chr17_68910747_68911247	chr17_68910085_68910585	0.116961713191553
chr17_68927053_68927553	chr17_68927506_68928006	0.372070391550148
chr17_68927053_68927553	chr17_68927981_68928481	0.106825709826778
chr17_68927506_68928006	chr17_68927053_68927553	0.372070391550148
chr17_68927506_68928006	chr17_68927981_68928481	0.338161714876699
chr17_68927981_68928481	chr17_68927053_68927553	0.106825709826778
chr17_68927981_68928481	chr17_68927506_68928006	0.338161714876699
chr17_68941692_68942192	chr17_68942168_68942668	0.405113519892552
chr17_68942168_68942668	chr17_68941692_68942192	0.405113519892552
chr17_68950729_68951229	chr17_68777253_68777753	0.156339372652142
chr17_68950729_68951229	chr17_68790886_68791386	0.143521501539524
chr17_68950729_68951229	chr17_68793866_68794366	0.173867461144752
chr17_68950729_68951229	chr17_68800680_68801180	0.12553844476192
chr17_68950729_68951229	chr17_68854465_68854965	0.129369871030825
chr17_68950729_68951229	chr17_68963904_68964404	0.16508736095271
chr17_68950729_68951229	chr17_69047313_69047813	0.186651361841344
chr17_68950729_68951229	chr17_69060786_69061286	0.222102550527865
chr17_68953252_68953752	chr17_68793866_68794366	0.140924192447308
chr17_68954018_68954518	chr17_68955183_68955683	0.109923518709026
chr17_68955183_68955683	chr17_68954018_68954518	0.109923518709026
chr17_68961156_68961656	chr17_68963904_68964404	0.106621347187164
chr17_68961156_68961656	chr17_69047313_69047813	0.118311740401641
chr17_68961156_68961656	chr17_69060786_69061286	0.14824618009772
chr17_68963904_68964404	chr17_68771781_68772281	0.125870809024866
chr17_68963904_68964404	chr17_68775286_68775786	0.114742864486159
chr17_68963904_68964404	chr17_68777253_68777753	0.263324490119096
chr17_68963904_68964404	chr17_68782770_68783270	0.228891136307564
chr17_68963904_68964404	chr17_68790886_68791386	0.271881334253027
chr17_68963904_68964404	chr17_68792035_68792535	0.222617819513288
chr17_68963904_68964404	chr17_68793866_68794366	0.293192643309888
chr17_68963904_68964404	chr17_68800680_68801180	0.216659528467686
chr17_68963904_68964404	chr17_68843446_68843946	0.118686302741027
chr17_68963904_68964404	chr17_68854465_68854965	0.149212675764288
chr17_68963904_68964404	chr17_68950729_68951229	0.16508736095271
chr17_68963904_68964404	chr17_68961156_68961656	0.106621347187164
chr17_68963904_68964404	chr17_69047313_69047813	0.304567964663586
chr17_68963904_68964404	chr17_69050927_69051427	0.173150968557745
chr17_68963904_68964404	chr17_69060786_69061286	0.251904677520225
chr17_68963904_68964404	chr17_69063195_69063695	0.162040803634483
chr17_68972999_68973499	chr17_69047313_69047813	0.100486752809377
chr17_68993076_68993576	chr17_69060786_69061286	0.12118035451299
chr17_69022264_69022764	chr17_69047313_69047813	0.117411228645481
chr17_69047313_69047813	chr17_68908915_68909415	0.242588239510611
chr17_69047313_69047813	chr17_68950729_68951229	0.186651361841344
chr17_69047313_69047813	chr17_68961156_68961656	0.118311740401641
chr17_69047313_69047813	chr17_68963904_68964404	0.304567964663586
chr17_69047313_69047813	chr17_68972999_68973499	0.100486752809377
chr17_69047313_69047813	chr17_69022264_69022764	0.117411228645481
chr17_69047313_69047813	chr17_69050927_69051427	0.287018113307569
chr17_69047313_69047813	chr17_69060786_69061286	0.366885746879021
chr17_69047313_69047813	chr17_69063195_69063695	0.27693110601794
chr17_69047313_69047813	chr17_69070246_69070746	0.175417058826869
chr17_69047313_69047813	chr17_69141704_69142204	0.304855202065411
chr17_69047313_69047813	chr17_69223725_69224225	0.223980580519666
chr17_69047313_69047813	chr17_69228508_69229008	0.115227492298309
chr17_69047313_69047813	chr17_69235338_69235838	0.151220891433372
chr17_69050927_69051427	chr17_68908915_68909415	0.139057139351423
chr17_69050927_69051427	chr17_68963904_68964404	0.173150968557745
chr17_69050927_69051427	chr17_69047313_69047813	0.287018113307569
chr17_69050927_69051427	chr17_69060786_69061286	0.231924946757372
chr17_69050927_69051427	chr17_69063195_69063695	0.163577055352508
chr17_69050927_69051427	chr17_69141704_69142204	0.216290289402332
chr17_69050927_69051427	chr17_69235338_69235838	0.126255761843939
chr17_69060786_69061286	chr17_68908915_68909415	0.103267463383497
chr17_69060786_69061286	chr17_68950729_68951229	0.222102550527865
chr17_69060786_69061286	chr17_68961156_68961656	0.14824618009772
chr17_69060786_69061286	chr17_68963904_68964404	0.251904677520225
chr17_69060786_69061286	chr17_68993076_68993576	0.12118035451299
chr17_69060786_69061286	chr17_69047313_69047813	0.366885746879021
chr17_69060786_69061286	chr17_69050927_69051427	0.231924946757372
chr17_69060786_69061286	chr17_69063195_69063695	0.142606448523955
chr17_69060786_69061286	chr17_69070246_69070746	0.115552646852126
chr17_69060786_69061286	chr17_69141704_69142204	0.247088426306645
chr17_69063195_69063695	chr17_68963904_68964404	0.162040803634483
chr17_69063195_69063695	chr17_69047313_69047813	0.27693110601794
chr17_69063195_69063695	chr17_69050927_69051427	0.163577055352508
chr17_69063195_69063695	chr17_69060786_69061286	0.142606448523955
chr17_69063195_69063695	chr17_69063883_69064383	0.139983310459858
chr17_69063195_69063695	chr17_69141704_69142204	0.185042172005714
chr17_69063883_69064383	chr17_69063195_69063695	0.139983310459858
chr17_69063883_69064383	chr17_69064460_69064960	0.201437191086965
chr17_69064460_69064960	chr17_69063883_69064383	0.201437191086965
chr17_69070246_69070746	chr17_69047313_69047813	0.175417058826869
chr17_69070246_69070746	chr17_69060786_69061286	0.115552646852126
chr17_69098352_69098852	chr17_69098658_69099158	0.417742653614911
chr17_69098352_69098852	chr17_69115783_69116283	0.102192687935834
chr17_69098658_69099158	chr17_69098352_69098852	0.417742653614911
chr17_69099455_69099955	chr17_69099993_69100493	0.395503560481389
chr17_69099993_69100493	chr17_69099455_69099955	0.395503560481389
chr17_69115246_69115746	chr17_69115783_69116283	0.145101980162832
chr17_69115783_69116283	chr17_68908915_68909415	0.158025519554427
chr17_69115783_69116283	chr17_68910085_68910585	0.131688034221146
chr17_69115783_69116283	chr17_69098352_69098852	0.102192687935834
chr17_69115783_69116283	chr17_69115246_69115746	0.145101980162832
chr17_69141704_69142204	chr17_69047313_69047813	0.304855202065411
chr17_69141704_69142204	chr17_69050927_69051427	0.216290289402332
chr17_69141704_69142204	chr17_69060786_69061286	0.247088426306645
chr17_69141704_69142204	chr17_69063195_69063695	0.185042172005714
chr17_69141704_69142204	chr17_69235338_69235838	0.188240791969095
chr17_69169898_69170398	chr17_69170294_69170794	0.246093560784903
chr17_69170294_69170794	chr17_69169898_69170398	0.246093560784903
chr17_69175660_69176160	chr17_69176390_69176890	0.150104276971964
chr17_69176390_69176890	chr17_69175660_69176160	0.150104276971964
chr17_69212977_69213477	chr17_69213434_69213934	0.298913618831477
chr17_69213434_69213934	chr17_69212977_69213477	0.298913618831477
chr17_69223725_69224225	chr17_69047313_69047813	0.223980580519666
chr17_69227495_69227995	chr17_69228508_69229008	0.117641451912868
chr17_69228002_69228502	chr17_69228508_69229008	0.503127689985557
chr17_69228508_69229008	chr17_69047313_69047813	0.115227492298309
chr17_69228508_69229008	chr17_69227495_69227995	0.117641451912868
chr17_69228508_69229008	chr17_69228002_69228502	0.503127689985557
chr17_69235338_69235838	chr17_69047313_69047813	0.151220891433372
chr17_69235338_69235838	chr17_69050927_69051427	0.126255761843939
chr17_69235338_69235838	chr17_69141704_69142204	0.188240791969095
chr17_69268471_69268971	chr17_69269222_69269722	0.249728682406663
chr17_69268471_69268971	chr17_69269655_69270155	0.152835750565668
chr17_69269222_69269722	chr17_69268471_69268971	0.249728682406663
chr17_69269222_69269722	chr17_69269655_69270155	0.612007195540265
chr17_69269655_69270155	chr17_69268471_69268971	0.152835750565668
chr17_69269655_69270155	chr17_69269222_69269722	0.612007195540265
chr17_69317083_69317583	chr17_69317523_69318023	0.23903074527452
chr17_69317523_69318023	chr17_69317083_69317583	0.23903074527452
chr17_69326969_69327469	chr17_69343193_69343693	0.143466914321024
chr17_69326969_69327469	chr17_69434184_69434684	0.126346056061318
chr17_69326969_69327469	chr17_69461945_69462445	0.149676777570336
chr17_69343193_69343693	chr17_69326969_69327469	0.143466914321024
chr17_69414415_69414915	chr17_69414913_69415413	0.347481957103983
chr17_69414415_69414915	chr17_69467206_69467706	0.167642896854548
chr17_69414913_69415413	chr17_69414415_69414915	0.347481957103983
chr17_69414913_69415413	chr17_69500765_69501265	0.152240720233622
chr17_69434184_69434684	chr17_69326969_69327469	0.126346056061318
chr17_69447687_69448187	chr17_69448277_69448777	0.134579096046507
chr17_69448277_69448777	chr17_69447687_69448187	0.134579096046507
chr17_69461507_69462007	chr17_69461945_69462445	0.363914034273376
chr17_69461945_69462445	chr17_69326969_69327469	0.149676777570336
chr17_69461945_69462445	chr17_69461507_69462007	0.363914034273376
chr17_69467206_69467706	chr17_69414415_69414915	0.167642896854548
chr17_69474394_69474894	chr17_69485276_69485776	0.267893354846012
chr17_69475581_69476081	chr17_69485276_69485776	0.13820458454921
chr17_69480092_69480592	chr17_69485276_69485776	0.151525681257644
chr17_69485276_69485776	chr17_69474394_69474894	0.267893354846012
chr17_69485276_69485776	chr17_69475581_69476081	0.13820458454921
chr17_69485276_69485776	chr17_69480092_69480592	0.151525681257644
chr17_69485276_69485776	chr17_69502007_69502507	0.174926162934964
chr17_69485276_69485776	chr17_69505671_69506171	0.242985159678894
chr17_69485276_69485776	chr17_69575371_69575871	0.172912747110186
chr17_69500765_69501265	chr17_69414913_69415413	0.152240720233622
chr17_69500765_69501265	chr17_69744684_69745184	0.15637633116711
chr17_69502007_69502507	chr17_69485276_69485776	0.174926162934964
chr17_69505671_69506171	chr17_69485276_69485776	0.242985159678894
chr17_69505671_69506171	chr17_69575371_69575871	0.104254001611384
chr17_69525865_69526365	chr17_69733625_69734125	0.137965673819433
chr17_69575371_69575871	chr17_69485276_69485776	0.172912747110186
chr17_69575371_69575871	chr17_69505671_69506171	0.104254001611384
chr17_69609066_69609566	chr17_69733625_69734125	0.224933940723099
chr17_69733625_69734125	chr17_69525865_69526365	0.137965673819433
chr17_69733625_69734125	chr17_69609066_69609566	0.224933940723099
chr17_69744684_69745184	chr17_69500765_69501265	0.15637633116711
chr17_69853818_69854318	chr17_69854323_69854823	0.256474330299378
chr17_69854323_69854823	chr17_69853818_69854318	0.256474330299378
chr17_69870158_69870658	chr17_69870486_69870986	0.779177687347815
chr17_69870486_69870986	chr17_69870158_69870658	0.779177687347815
chr17_69900711_69901211	chr17_69945785_69946285	0.143163085997072
chr17_69945785_69946285	chr17_69900711_69901211	0.143163085997072
chr17_69960680_69961180	chr17_69961393_69961893	0.203354897463468
chr17_69961393_69961893	chr17_69960680_69961180	0.203354897463468
chr17_70034091_70034591	chr17_70110356_70110856	0.234239459206742
chr17_70099207_70099707	chr17_70099847_70100347	0.40544566550453
chr17_70099847_70100347	chr17_70099207_70099707	0.40544566550453
chr17_70109391_70109891	chr17_70110356_70110856	0.15773777920015
chr17_70110356_70110856	chr17_70034091_70034591	0.234239459206742
chr17_70110356_70110856	chr17_70109391_70109891	0.15773777920015
chr17_70110356_70110856	chr17_70121078_70121578	0.329931551833093
chr17_70120358_70120858	chr17_70121078_70121578	0.161433651242941
chr17_70120358_70120858	chr17_70169193_70169693	0.113202633959794
chr17_70121078_70121578	chr17_70110356_70110856	0.329931551833093
chr17_70121078_70121578	chr17_70120358_70120858	0.161433651242941
chr17_70137310_70137810	chr17_70167964_70168464	0.152199384031406
chr17_70137310_70137810	chr17_70169193_70169693	0.130370693445925
chr17_70137310_70137810	chr17_70173555_70174055	0.186846721038444
chr17_70137310_70137810	chr17_70209043_70209543	0.171327532782668
chr17_70137310_70137810	chr17_70295654_70296154	0.163383322617428
chr17_70137310_70137810	chr17_70310203_70310703	0.186363797950395
chr17_70167964_70168464	chr17_70137310_70137810	0.152199384031406
chr17_70167964_70168464	chr17_70169193_70169693	0.200704922018152
chr17_70167964_70168464	chr17_70310203_70310703	0.200514433103189
chr17_70169193_70169693	chr17_70120358_70120858	0.113202633959794
chr17_70169193_70169693	chr17_70137310_70137810	0.130370693445925
chr17_70169193_70169693	chr17_70167964_70168464	0.200704922018152
chr17_70169193_70169693	chr17_70173555_70174055	0.221668776503575
chr17_70169193_70169693	chr17_70177410_70177910	0.145670302472574
chr17_70169193_70169693	chr17_70295654_70296154	0.217104613110704
chr17_70169193_70169693	chr17_70307302_70307802	0.118758123167124
chr17_70169193_70169693	chr17_70310203_70310703	0.26873135772536
chr17_70173555_70174055	chr17_70137310_70137810	0.186846721038444
chr17_70173555_70174055	chr17_70169193_70169693	0.221668776503575
chr17_70173555_70174055	chr17_70177410_70177910	0.149753535658499
chr17_70173555_70174055	chr17_70295654_70296154	0.239481053244765
chr17_70173555_70174055	chr17_70310203_70310703	0.283281844559147
chr17_70177410_70177910	chr17_70169193_70169693	0.145670302472574
chr17_70177410_70177910	chr17_70173555_70174055	0.149753535658499
chr17_70177410_70177910	chr17_70310203_70310703	0.129869456836302
chr17_70181347_70181847	chr17_70181967_70182467	0.301843240354958
chr17_70181967_70182467	chr17_70181347_70181847	0.301843240354958
chr17_70207147_70207647	chr17_70209043_70209543	0.169653255409786
chr17_70207147_70207647	chr17_70310203_70310703	0.165297908253638
chr17_70209043_70209543	chr17_70137310_70137810	0.171327532782668
chr17_70209043_70209543	chr17_70207147_70207647	0.169653255409786
chr17_70209043_70209543	chr17_70295654_70296154	0.130957508799316
chr17_70209043_70209543	chr17_70310203_70310703	0.204716758248864
chr17_70295654_70296154	chr17_70137310_70137810	0.163383322617428
chr17_70295654_70296154	chr17_70169193_70169693	0.217104613110704
chr17_70295654_70296154	chr17_70173555_70174055	0.239481053244765
chr17_70295654_70296154	chr17_70209043_70209543	0.130957508799316
chr17_70295654_70296154	chr17_70310203_70310703	0.271351709414463
chr17_70295654_70296154	chr17_70476324_70476824	0.158349961281239
chr17_70307302_70307802	chr17_70169193_70169693	0.118758123167124
chr17_70307302_70307802	chr17_70310203_70310703	0.138913482532705
chr17_70310203_70310703	chr17_70137310_70137810	0.186363797950395
chr17_70310203_70310703	chr17_70167964_70168464	0.200514433103189
chr17_70310203_70310703	chr17_70169193_70169693	0.26873135772536
chr17_70310203_70310703	chr17_70173555_70174055	0.283281844559147
chr17_70310203_70310703	chr17_70177410_70177910	0.129869456836302
chr17_70310203_70310703	chr17_70207147_70207647	0.165297908253638
chr17_70310203_70310703	chr17_70209043_70209543	0.204716758248864
chr17_70310203_70310703	chr17_70295654_70296154	0.271351709414463
chr17_70310203_70310703	chr17_70307302_70307802	0.138913482532705
chr17_70310203_70310703	chr17_70476324_70476824	0.26101141618792
chr17_70310203_70310703	chr17_70478803_70479303	0.168421740568433
chr17_70314390_70314890	chr17_70314700_70315200	0.293777348913146
chr17_70314700_70315200	chr17_70314390_70314890	0.293777348913146
chr17_70320890_70321390	chr17_70321320_70321820	0.382702532647288
chr17_70321320_70321820	chr17_70320890_70321390	0.382702532647288
chr17_70405329_70405829	chr17_70499048_70499548	0.171218093697377
chr17_70476324_70476824	chr17_70295654_70296154	0.158349961281239
chr17_70476324_70476824	chr17_70310203_70310703	0.261011416187921
chr17_70476324_70476824	chr17_70478803_70479303	0.110710031903732
chr17_70476324_70476824	chr17_70521851_70522351	0.127053097158927
chr17_70478803_70479303	chr17_70310203_70310703	0.168421740568433
chr17_70478803_70479303	chr17_70476324_70476824	0.110710031903732
chr17_70499048_70499548	chr17_70405329_70405829	0.171218093697377
chr17_70521851_70522351	chr17_70476324_70476824	0.127053097158927
chr17_70527466_70527966	chr17_70544264_70544764	0.167272679804405
chr17_70544264_70544764	chr17_70527466_70527966	0.167272679804405
chr17_70875651_70876151	chr17_70877563_70878063	0.11893088521624
chr17_70877563_70878063	chr17_70875651_70876151	0.11893088521624
chr17_71964497_71964997	chr17_71966380_71966880	0.194217143331529
chr17_71966380_71966880	chr17_71964497_71964997	0.194217143331529
chr17_71966380_71966880	chr17_72113702_72114202	0.227606399821719
chr17_71966380_71966880	chr17_72120685_72121185	0.184581418540115
chr17_72104097_72104597	chr17_72192318_72192818	0.121461044615155
chr17_72110198_72110698	chr17_72110583_72111083	0.311715768927997
chr17_72110583_72111083	chr17_72110198_72110698	0.311715768927997
chr17_72113702_72114202	chr17_71966380_71966880	0.227606399821719
chr17_72113702_72114202	chr17_72120685_72121185	0.136832426269628
chr17_72113702_72114202	chr17_72151521_72152021	0.148679592068037
chr17_72120021_72120521	chr17_72120685_72121185	0.227304726300565
chr17_72120021_72120521	chr17_72151521_72152021	0.103210344199564
chr17_72120685_72121185	chr17_71966380_71966880	0.184581418540115
chr17_72120685_72121185	chr17_72113702_72114202	0.136832426269628
chr17_72120685_72121185	chr17_72120021_72120521	0.227304726300565
chr17_72120685_72121185	chr17_72123830_72124330	0.154407774663502
chr17_72120685_72121185	chr17_72126473_72126973	0.201877580289674
chr17_72120685_72121185	chr17_72151521_72152021	0.340461810437883
chr17_72120685_72121185	chr17_72166060_72166560	0.11969031875414
chr17_72120685_72121185	chr17_72187509_72188009	0.122815034113158
chr17_72120685_72121185	chr17_72192318_72192818	0.165669910643311
chr17_72123830_72124330	chr17_72120685_72121185	0.154407774663502
chr17_72123830_72124330	chr17_72192318_72192818	0.172835619404575
chr17_72126473_72126973	chr17_72120685_72121185	0.201877580289674
chr17_72126473_72126973	chr17_72135471_72135971	0.106351981353377
chr17_72126473_72126973	chr17_72151521_72152021	0.171159914272683
chr17_72126473_72126973	chr17_72192318_72192818	0.126154074621847
chr17_72135471_72135971	chr17_72126473_72126973	0.106351981353377
chr17_72135471_72135971	chr17_72185520_72186020	0.112039879487683
chr17_72135471_72135971	chr17_72187509_72188009	0.166408208468101
chr17_72135471_72135971	chr17_72192318_72192818	0.282529354621712
chr17_72135471_72135971	chr17_72342938_72343438	0.164699363820388
chr17_72137021_72137521	chr17_72192318_72192818	0.131086687990708
chr17_72151012_72151512	chr17_72151521_72152021	0.264787711392787
chr17_72151521_72152021	chr17_72113702_72114202	0.148679592068037
chr17_72151521_72152021	chr17_72120021_72120521	0.103210344199564
chr17_72151521_72152021	chr17_72120685_72121185	0.340461810437883
chr17_72151521_72152021	chr17_72126473_72126973	0.171159914272683
chr17_72151521_72152021	chr17_72151012_72151512	0.264787711392787
chr17_72151521_72152021	chr17_72166060_72166560	0.160037494747081
chr17_72163419_72163919	chr17_72164292_72164792	0.143407257111158
chr17_72163419_72163919	chr17_72192318_72192818	0.135826260864388
chr17_72164292_72164792	chr17_72163419_72163919	0.143407257111158
chr17_72164292_72164792	chr17_72187509_72188009	0.147898000914403
chr17_72164292_72164792	chr17_72192318_72192818	0.231999103327196
chr17_72164292_72164792	chr17_72342938_72343438	0.151464264450103
chr17_72166060_72166560	chr17_72120685_72121185	0.11969031875414
chr17_72166060_72166560	chr17_72151521_72152021	0.160037494747081
chr17_72173463_72173963	chr17_72187509_72188009	0.185395888583675
chr17_72173463_72173963	chr17_72192318_72192818	0.167839847095692
chr17_72175665_72176165	chr17_72192318_72192818	0.106001324935264
chr17_72184752_72185252	chr17_72185520_72186020	0.235770956622069
chr17_72184752_72185252	chr17_72187509_72188009	0.190261640314098
chr17_72184752_72185252	chr17_72192318_72192818	0.329309593523632
chr17_72184752_72185252	chr17_72342938_72343438	0.19404530122845
chr17_72185520_72186020	chr17_72135471_72135971	0.112039879487683
chr17_72185520_72186020	chr17_72184752_72185252	0.235770956622069
chr17_72185520_72186020	chr17_72187509_72188009	0.334223412434761
chr17_72185520_72186020	chr17_72192318_72192818	0.363549355012788
chr17_72185520_72186020	chr17_72294438_72294938	0.103554746643597
chr17_72185520_72186020	chr17_72342938_72343438	0.270656286769111
chr17_72187509_72188009	chr17_72120685_72121185	0.122815034113158
chr17_72187509_72188009	chr17_72135471_72135971	0.166408208468101
chr17_72187509_72188009	chr17_72164292_72164792	0.147898000914403
chr17_72187509_72188009	chr17_72173463_72173963	0.185395888583675
chr17_72187509_72188009	chr17_72184752_72185252	0.190261640314098
chr17_72187509_72188009	chr17_72185520_72186020	0.334223412434761
chr17_72187509_72188009	chr17_72192318_72192818	0.46850425391053
chr17_72187509_72188009	chr17_72294438_72294938	0.161481484084705
chr17_72187509_72188009	chr17_72297284_72297784	0.16687236559031
chr17_72187509_72188009	chr17_72338978_72339478	0.123233800539394
chr17_72187509_72188009	chr17_72342938_72343438	0.343517234621714
chr17_72192318_72192818	chr17_72104097_72104597	0.121461044615155
chr17_72192318_72192818	chr17_72120685_72121185	0.165669910643311
chr17_72192318_72192818	chr17_72123830_72124330	0.172835619404575
chr17_72192318_72192818	chr17_72126473_72126973	0.126154074621847
chr17_72192318_72192818	chr17_72135471_72135971	0.282529354621712
chr17_72192318_72192818	chr17_72137021_72137521	0.131086687990708
chr17_72192318_72192818	chr17_72163419_72163919	0.135826260864388
chr17_72192318_72192818	chr17_72164292_72164792	0.231999103327196
chr17_72192318_72192818	chr17_72173463_72173963	0.167839847095692
chr17_72192318_72192818	chr17_72175665_72176165	0.106001324935264
chr17_72192318_72192818	chr17_72184752_72185252	0.329309593523632
chr17_72192318_72192818	chr17_72185520_72186020	0.363549355012788
chr17_72192318_72192818	chr17_72187509_72188009	0.46850425391053
chr17_72192318_72192818	chr17_72294438_72294938	0.23000687676003
chr17_72192318_72192818	chr17_72297284_72297784	0.208889539759107
chr17_72192318_72192818	chr17_72305909_72306409	0.168263406210967
chr17_72192318_72192818	chr17_72338978_72339478	0.100790096174109
chr17_72192318_72192818	chr17_72342938_72343438	0.419818228320047
chr17_72294438_72294938	chr17_72185520_72186020	0.103554746643597
chr17_72294438_72294938	chr17_72187509_72188009	0.161481484084705
chr17_72294438_72294938	chr17_72192318_72192818	0.23000687676003
chr17_72294438_72294938	chr17_72342938_72343438	0.185685339711866
chr17_72297284_72297784	chr17_72187509_72188009	0.16687236559031
chr17_72297284_72297784	chr17_72192318_72192818	0.208889539759107
chr17_72297284_72297784	chr17_72342938_72343438	0.14678359135034
chr17_72305909_72306409	chr17_72192318_72192818	0.168263406210967
chr17_72338978_72339478	chr17_72187509_72188009	0.123233800539394
chr17_72338978_72339478	chr17_72192318_72192818	0.100790096174109
chr17_72338978_72339478	chr17_72342938_72343438	0.104632948619506
chr17_72342938_72343438	chr17_72135471_72135971	0.164699363820388
chr17_72342938_72343438	chr17_72164292_72164792	0.151464264450103
chr17_72342938_72343438	chr17_72184752_72185252	0.19404530122845
chr17_72342938_72343438	chr17_72185520_72186020	0.270656286769111
chr17_72342938_72343438	chr17_72187509_72188009	0.343517234621714
chr17_72342938_72343438	chr17_72192318_72192818	0.419818228320047
chr17_72342938_72343438	chr17_72294438_72294938	0.185685339711866
chr17_72342938_72343438	chr17_72297284_72297784	0.14678359135034
chr17_72342938_72343438	chr17_72338978_72339478	0.104632948619506
chr17_72342938_72343438	chr17_72412541_72413041	0.263119079497426
chr17_72342938_72343438	chr17_72422786_72423286	0.184413235360457
chr17_72412541_72413041	chr17_72342938_72343438	0.263119079497426
chr17_72412541_72413041	chr17_72422786_72423286	0.217169894117304
chr17_72422786_72423286	chr17_72342938_72343438	0.184413235360457
chr17_72422786_72423286	chr17_72412541_72413041	0.217169894117304
chr17_72422786_72423286	chr17_72467862_72468362	0.126968060412874
chr17_72467862_72468362	chr17_72422786_72423286	0.126968060412874
chr17_72501711_72502211	chr17_72658623_72659123	0.110390779278872
chr17_72502557_72503057	chr17_72716162_72716662	0.160029982499766
chr17_72516707_72517207	chr17_72517174_72517674	0.186317866829301
chr17_72516707_72517207	chr17_72540187_72540687	0.104154206717657
chr17_72517174_72517674	chr17_72516707_72517207	0.186317866829301
chr17_72540187_72540687	chr17_72516707_72517207	0.104154206717657
chr17_72540187_72540687	chr17_72658623_72659123	0.129882085538701
chr17_72592593_72593093	chr17_72716162_72716662	0.127915590004887
chr17_72614981_72615481	chr17_72615348_72615848	0.471711567709202
chr17_72615348_72615848	chr17_72614981_72615481	0.471711567709202
chr17_72658623_72659123	chr17_72501711_72502211	0.110390779278872
chr17_72658623_72659123	chr17_72540187_72540687	0.129882085538701
chr17_72658623_72659123	chr17_72725409_72725909	0.200975329977913
chr17_72716162_72716662	chr17_72502557_72503057	0.160029982499766
chr17_72716162_72716662	chr17_72592593_72593093	0.127915590004887
chr17_72725409_72725909	chr17_72658623_72659123	0.200975329977913
chr17_72726893_72727393	chr17_72727332_72727832	0.222585373908347
chr17_72727332_72727832	chr17_72726893_72727393	0.222585373908347
chr17_72727332_72727832	chr17_72727616_72728116	0.635769562689736
chr17_72727616_72728116	chr17_72727332_72727832	0.635769562689736
chr17_72811966_72812466	chr17_72812263_72812763	0.648948836698052
chr17_72811966_72812466	chr17_72812737_72813237	0.274098870691423
chr17_72812263_72812763	chr17_72811966_72812466	0.648948836698052
chr17_72812263_72812763	chr17_72812737_72813237	0.364795184383347
chr17_72812737_72813237	chr17_72811966_72812466	0.274098870691423
chr17_72812737_72813237	chr17_72812263_72812763	0.364795184383347
chr17_73007398_73007898	chr17_73008514_73009014	0.113429797887765
chr17_73008514_73009014	chr17_73007398_73007898	0.113429797887765
chr17_73043019_73043519	chr17_73064441_73064941	0.106139328042029
chr17_73057965_73058465	chr17_73168687_73169187	0.145857749746963
chr17_73064441_73064941	chr17_73043019_73043519	0.106139328042029
chr17_73072188_73072688	chr17_73072560_73073060	0.404404752424936
chr17_73072560_73073060	chr17_73072188_73072688	0.404404752424936
chr17_73091338_73091838	chr17_73168687_73169187	0.15364528855013
chr17_73141335_73141835	chr17_73142992_73143492	0.23603926391554
chr17_73142992_73143492	chr17_73141335_73141835	0.23603926391554
chr17_73156142_73156642	chr17_73325444_73325944	0.121624535200526
chr17_73164677_73165177	chr17_73168687_73169187	0.411105702464902
chr17_73164677_73165177	chr17_73283669_73284169	0.197354285101945
chr17_73164677_73165177	chr17_73308139_73308639	0.110549912129125
chr17_73164677_73165177	chr17_73317198_73317698	0.16072443254923
chr17_73164677_73165177	chr17_73343069_73343569	0.129201086877833
chr17_73164677_73165177	chr17_73365927_73366427	0.399818746901967
chr17_73168687_73169187	chr17_73057965_73058465	0.145857749746963
chr17_73168687_73169187	chr17_73091338_73091838	0.15364528855013
chr17_73168687_73169187	chr17_73164677_73165177	0.411105702464902
chr17_73168687_73169187	chr17_73283669_73284169	0.190801106363949
chr17_73168687_73169187	chr17_73308139_73308639	0.16578035974663
chr17_73168687_73169187	chr17_73317198_73317698	0.181870674753205
chr17_73168687_73169187	chr17_73343069_73343569	0.190963729809558
chr17_73168687_73169187	chr17_73365927_73366427	0.576201527644633
chr17_73189485_73189985	chr17_73288483_73288983	0.116347011812537
chr17_73189485_73189985	chr17_73291950_73292450	0.135468580923693
chr17_73192782_73193282	chr17_73304985_73305485	0.115181203751888
chr17_73192782_73193282	chr17_73359861_73360361	0.140098652734195
chr17_73201210_73201710	chr17_73203361_73203861	0.102134457217412
chr17_73201210_73201710	chr17_73288483_73288983	0.267352310928485
chr17_73201210_73201710	chr17_73291950_73292450	0.239629200085686
chr17_73201210_73201710	chr17_73293438_73293938	0.124637126132516
chr17_73201210_73201710	chr17_73320856_73321356	0.159926160411711
chr17_73201210_73201710	chr17_73356095_73356595	0.136615077959562
chr17_73201210_73201710	chr17_73357234_73357734	0.193680745119257
chr17_73201210_73201710	chr17_73359861_73360361	0.202478672966439
chr17_73203361_73203861	chr17_73201210_73201710	0.102134457217412
chr17_73203361_73203861	chr17_73232123_73232623	0.111886800124918
chr17_73203361_73203861	chr17_73278394_73278894	0.169842549214608
chr17_73203361_73203861	chr17_73288483_73288983	0.270004229593811
chr17_73203361_73203861	chr17_73291950_73292450	0.244927058607469
chr17_73203361_73203861	chr17_73293438_73293938	0.175174351309231
chr17_73203361_73203861	chr17_73356095_73356595	0.130190262559283
chr17_73203361_73203861	chr17_73359861_73360361	0.124319221061701
chr17_73208115_73208615	chr17_73288483_73288983	0.276887407571301
chr17_73208115_73208615	chr17_73291950_73292450	0.212794535728666
chr17_73208115_73208615	chr17_73356095_73356595	0.125414216529493
chr17_73208115_73208615	chr17_73359861_73360361	0.157606725817684
chr17_73222652_73223152	chr17_73288483_73288983	0.109621766558914
chr17_73222652_73223152	chr17_73359861_73360361	0.136106296714317
chr17_73227911_73228411	chr17_73228635_73229135	0.201387876677151
chr17_73227911_73228411	chr17_73288483_73288983	0.143934443503898
chr17_73227911_73228411	chr17_73291950_73292450	0.223265190226089
chr17_73227911_73228411	chr17_73359861_73360361	0.182822481415124
chr17_73228635_73229135	chr17_73227911_73228411	0.201387876677151
chr17_73232123_73232623	chr17_73203361_73203861	0.111886800124918
chr17_73232123_73232623	chr17_73288483_73288983	0.115817376416798
chr17_73232123_73232623	chr17_73291950_73292450	0.102889654741353
chr17_73278394_73278894	chr17_73203361_73203861	0.169842549214608
chr17_73278394_73278894	chr17_73288483_73288983	0.183942905966719
chr17_73278394_73278894	chr17_73291950_73292450	0.132645232575934
chr17_73283669_73284169	chr17_73164677_73165177	0.197354285101945
chr17_73283669_73284169	chr17_73168687_73169187	0.190801106363949
chr17_73283669_73284169	chr17_73365927_73366427	0.237123433059322
chr17_73288483_73288983	chr17_73189485_73189985	0.116347011812537
chr17_73288483_73288983	chr17_73201210_73201710	0.267352310928485
chr17_73288483_73288983	chr17_73203361_73203861	0.270004229593811
chr17_73288483_73288983	chr17_73208115_73208615	0.276887407571301
chr17_73288483_73288983	chr17_73222652_73223152	0.109621766558914
chr17_73288483_73288983	chr17_73227911_73228411	0.143934443503898
chr17_73288483_73288983	chr17_73232123_73232623	0.115817376416798
chr17_73288483_73288983	chr17_73278394_73278894	0.183942905966719
chr17_73288483_73288983	chr17_73291950_73292450	0.508511553377124
chr17_73288483_73288983	chr17_73293438_73293938	0.219345728451247
chr17_73288483_73288983	chr17_73298376_73298876	0.109370621346099
chr17_73288483_73288983	chr17_73320856_73321356	0.194096329188858
chr17_73288483_73288983	chr17_73356095_73356595	0.3974980511775
chr17_73288483_73288983	chr17_73357234_73357734	0.247100745707534
chr17_73288483_73288983	chr17_73358631_73359131	0.194601247027497
chr17_73288483_73288983	chr17_73359861_73360361	0.35007186816152
chr17_73288483_73288983	chr17_73474241_73474741	0.245548913313087
chr17_73288483_73288983	chr17_73476793_73477293	0.37762854579938
chr17_73288483_73288983	chr17_73480662_73481162	0.469881952837616
chr17_73288483_73288983	chr17_73498814_73499314	0.119887823320966
chr17_73291950_73292450	chr17_73189485_73189985	0.135468580923693
chr17_73291950_73292450	chr17_73201210_73201710	0.239629200085686
chr17_73291950_73292450	chr17_73203361_73203861	0.244927058607469
chr17_73291950_73292450	chr17_73208115_73208615	0.212794535728666
chr17_73291950_73292450	chr17_73227911_73228411	0.223265190226089
chr17_73291950_73292450	chr17_73232123_73232623	0.102889654741353
chr17_73291950_73292450	chr17_73278394_73278894	0.132645232575934
chr17_73291950_73292450	chr17_73288483_73288983	0.508511553377124
chr17_73291950_73292450	chr17_73293438_73293938	0.25630632536268
chr17_73291950_73292450	chr17_73298376_73298876	0.111158374401188
chr17_73291950_73292450	chr17_73320856_73321356	0.266546961805038
chr17_73291950_73292450	chr17_73356095_73356595	0.356082861184847
chr17_73291950_73292450	chr17_73357234_73357734	0.196354296726361
chr17_73291950_73292450	chr17_73358631_73359131	0.124638566140775
chr17_73291950_73292450	chr17_73359861_73360361	0.283164261733681
chr17_73291950_73292450	chr17_73474241_73474741	0.197003482934914
chr17_73291950_73292450	chr17_73476793_73477293	0.344236503928472
chr17_73291950_73292450	chr17_73480662_73481162	0.460075258805979
chr17_73293438_73293938	chr17_73201210_73201710	0.124637126132516
chr17_73293438_73293938	chr17_73203361_73203861	0.175174351309231
chr17_73293438_73293938	chr17_73288483_73288983	0.219345728451247
chr17_73293438_73293938	chr17_73291950_73292450	0.25630632536268
chr17_73293438_73293938	chr17_73356095_73356595	0.118098195348473
chr17_73293438_73293938	chr17_73359861_73360361	0.196871997595029
chr17_73293438_73293938	chr17_73474241_73474741	0.25379633330816
chr17_73293438_73293938	chr17_73476793_73477293	0.136865592242267
chr17_73293438_73293938	chr17_73480662_73481162	0.161429806299995
chr17_73298376_73298876	chr17_73288483_73288983	0.109370621346099
chr17_73298376_73298876	chr17_73291950_73292450	0.111158374401188
chr17_73298376_73298876	chr17_73480662_73481162	0.112589049872435
chr17_73304985_73305485	chr17_73192782_73193282	0.115181203751888
chr17_73304985_73305485	chr17_73308139_73308639	0.186214369011311
chr17_73308139_73308639	chr17_73164677_73165177	0.110549912129125
chr17_73308139_73308639	chr17_73168687_73169187	0.16578035974663
chr17_73308139_73308639	chr17_73304985_73305485	0.186214369011311
chr17_73308139_73308639	chr17_73317198_73317698	0.138585341611851
chr17_73308139_73308639	chr17_73365927_73366427	0.250844555112451
chr17_73308139_73308639	chr17_73401897_73402397	0.11141682368993
chr17_73308139_73308639	chr17_73410822_73411322	0.119010417962708
chr17_73317198_73317698	chr17_73164677_73165177	0.16072443254923
chr17_73317198_73317698	chr17_73168687_73169187	0.181870674753205
chr17_73317198_73317698	chr17_73308139_73308639	0.138585341611851
chr17_73317198_73317698	chr17_73317685_73318185	0.228418963566301
chr17_73317198_73317698	chr17_73343069_73343569	0.149377688422674
chr17_73317198_73317698	chr17_73365927_73366427	0.221936619431683
chr17_73317685_73318185	chr17_73317198_73317698	0.228418963566301
chr17_73320856_73321356	chr17_73201210_73201710	0.159926160411711
chr17_73320856_73321356	chr17_73288483_73288983	0.194096329188858
chr17_73320856_73321356	chr17_73291950_73292450	0.266546961805038
chr17_73320856_73321356	chr17_73356095_73356595	0.115129701883468
chr17_73320856_73321356	chr17_73359861_73360361	0.274027778663905
chr17_73320856_73321356	chr17_73476793_73477293	0.121403919980236
chr17_73320856_73321356	chr17_73480662_73481162	0.19898918726388
chr17_73324007_73324507	chr17_73325444_73325944	0.198243957483058
chr17_73325444_73325944	chr17_73156142_73156642	0.121624535200526
chr17_73325444_73325944	chr17_73324007_73324507	0.198243957483058
chr17_73325444_73325944	chr17_73333379_73333879	0.144924491152449
chr17_73325444_73325944	chr17_73340015_73340515	0.138157054774613
chr17_73325444_73325944	chr17_73343069_73343569	0.101161842227984
chr17_73333379_73333879	chr17_73325444_73325944	0.144924491152449
chr17_73336885_73337385	chr17_73338040_73338540	0.15271797353157
chr17_73338040_73338540	chr17_73336885_73337385	0.15271797353157
chr17_73340015_73340515	chr17_73325444_73325944	0.138157054774613
chr17_73343069_73343569	chr17_73164677_73165177	0.129201086877833
chr17_73343069_73343569	chr17_73168687_73169187	0.190963729809558
chr17_73343069_73343569	chr17_73317198_73317698	0.149377688422674
chr17_73343069_73343569	chr17_73325444_73325944	0.101161842227984
chr17_73343069_73343569	chr17_73365927_73366427	0.286220447252661
chr17_73343069_73343569	chr17_73401897_73402397	0.144980645357222
chr17_73356095_73356595	chr17_73201210_73201710	0.136615077959562
chr17_73356095_73356595	chr17_73203361_73203861	0.130190262559283
chr17_73356095_73356595	chr17_73208115_73208615	0.125414216529493
chr17_73356095_73356595	chr17_73288483_73288983	0.3974980511775
chr17_73356095_73356595	chr17_73291950_73292450	0.356082861184847
chr17_73356095_73356595	chr17_73293438_73293938	0.118098195348473
chr17_73356095_73356595	chr17_73320856_73321356	0.115129701883468
chr17_73356095_73356595	chr17_73357234_73357734	0.175452707007292
chr17_73356095_73356595	chr17_73358631_73359131	0.150139006586325
chr17_73356095_73356595	chr17_73359861_73360361	0.169031174455457
chr17_73356095_73356595	chr17_73474241_73474741	0.128058281086952
chr17_73356095_73356595	chr17_73476793_73477293	0.285908730580322
chr17_73356095_73356595	chr17_73480662_73481162	0.275603764668644
chr17_73357234_73357734	chr17_73201210_73201710	0.193680745119257
chr17_73357234_73357734	chr17_73288483_73288983	0.247100745707534
chr17_73357234_73357734	chr17_73291950_73292450	0.196354296726361
chr17_73357234_73357734	chr17_73356095_73356595	0.175452707007292
chr17_73357234_73357734	chr17_73358631_73359131	0.159892764508416
chr17_73357234_73357734	chr17_73359861_73360361	0.150784948307568
chr17_73357234_73357734	chr17_73476793_73477293	0.19500604030189
chr17_73357234_73357734	chr17_73480662_73481162	0.217642451537081
chr17_73358631_73359131	chr17_73288483_73288983	0.194601247027497
chr17_73358631_73359131	chr17_73291950_73292450	0.124638566140775
chr17_73358631_73359131	chr17_73356095_73356595	0.150139006586325
chr17_73358631_73359131	chr17_73357234_73357734	0.159892764508416
chr17_73358631_73359131	chr17_73359861_73360361	0.12936647337381
chr17_73358631_73359131	chr17_73480662_73481162	0.113724352000109
chr17_73359861_73360361	chr17_73192782_73193282	0.140098652734195
chr17_73359861_73360361	chr17_73201210_73201710	0.202478672966439
chr17_73359861_73360361	chr17_73203361_73203861	0.124319221061701
chr17_73359861_73360361	chr17_73208115_73208615	0.157606725817684
chr17_73359861_73360361	chr17_73222652_73223152	0.136106296714317
chr17_73359861_73360361	chr17_73227911_73228411	0.182822481415124
chr17_73359861_73360361	chr17_73288483_73288983	0.35007186816152
chr17_73359861_73360361	chr17_73291950_73292450	0.283164261733681
chr17_73359861_73360361	chr17_73293438_73293938	0.196871997595029
chr17_73359861_73360361	chr17_73320856_73321356	0.274027778663905
chr17_73359861_73360361	chr17_73356095_73356595	0.169031174455457
chr17_73359861_73360361	chr17_73357234_73357734	0.150784948307568
chr17_73359861_73360361	chr17_73358631_73359131	0.12936647337381
chr17_73359861_73360361	chr17_73474241_73474741	0.119292722128336
chr17_73359861_73360361	chr17_73476793_73477293	0.169586074722659
chr17_73359861_73360361	chr17_73480662_73481162	0.242691117766433
chr17_73365927_73366427	chr17_73164677_73165177	0.399818746901967
chr17_73365927_73366427	chr17_73168687_73169187	0.576201527644633
chr17_73365927_73366427	chr17_73283669_73284169	0.237123433059322
chr17_73365927_73366427	chr17_73308139_73308639	0.250844555112451
chr17_73365927_73366427	chr17_73317198_73317698	0.221936619431684
chr17_73365927_73366427	chr17_73343069_73343569	0.286220447252661
chr17_73365927_73366427	chr17_73401897_73402397	0.293560595846531
chr17_73365927_73366427	chr17_73410822_73411322	0.133351133785021
chr17_73401897_73402397	chr17_73308139_73308639	0.11141682368993
chr17_73401897_73402397	chr17_73343069_73343569	0.144980645357222
chr17_73401897_73402397	chr17_73365927_73366427	0.293560595846531
chr17_73410822_73411322	chr17_73308139_73308639	0.119010417962708
chr17_73410822_73411322	chr17_73365927_73366427	0.133351133785021
chr17_73474241_73474741	chr17_73288483_73288983	0.245548913313087
chr17_73474241_73474741	chr17_73291950_73292450	0.197003482934914
chr17_73474241_73474741	chr17_73293438_73293938	0.25379633330816
chr17_73474241_73474741	chr17_73356095_73356595	0.128058281086952
chr17_73474241_73474741	chr17_73359861_73360361	0.119292722128336
chr17_73474241_73474741	chr17_73476793_73477293	0.222200340019701
chr17_73474241_73474741	chr17_73480662_73481162	0.187808184529475
chr17_73474241_73474741	chr17_73533082_73533582	0.207737497669739
chr17_73474241_73474741	chr17_73587202_73587702	0.173676043080796
chr17_73476793_73477293	chr17_73288483_73288983	0.37762854579938
chr17_73476793_73477293	chr17_73291950_73292450	0.344236503928472
chr17_73476793_73477293	chr17_73293438_73293938	0.136865592242267
chr17_73476793_73477293	chr17_73320856_73321356	0.121403919980236
chr17_73476793_73477293	chr17_73356095_73356595	0.285908730580322
chr17_73476793_73477293	chr17_73357234_73357734	0.19500604030189
chr17_73476793_73477293	chr17_73359861_73360361	0.169586074722659
chr17_73476793_73477293	chr17_73474241_73474741	0.222200340019701
chr17_73476793_73477293	chr17_73480662_73481162	0.361305169752208
chr17_73476793_73477293	chr17_73533082_73533582	0.393978962643627
chr17_73476793_73477293	chr17_73587202_73587702	0.265961910537935
chr17_73480662_73481162	chr17_73288483_73288983	0.469881952837616
chr17_73480662_73481162	chr17_73291950_73292450	0.460075258805979
chr17_73480662_73481162	chr17_73293438_73293938	0.161429806299995
chr17_73480662_73481162	chr17_73298376_73298876	0.112589049872435
chr17_73480662_73481162	chr17_73320856_73321356	0.19898918726388
chr17_73480662_73481162	chr17_73356095_73356595	0.275603764668644
chr17_73480662_73481162	chr17_73357234_73357734	0.217642451537081
chr17_73480662_73481162	chr17_73358631_73359131	0.113724352000109
chr17_73480662_73481162	chr17_73359861_73360361	0.242691117766433
chr17_73480662_73481162	chr17_73474241_73474741	0.187808184529475
chr17_73480662_73481162	chr17_73476793_73477293	0.361305169752208
chr17_73480662_73481162	chr17_73498814_73499314	0.121841464837132
chr17_73480662_73481162	chr17_73533082_73533582	0.450918489194923
chr17_73480662_73481162	chr17_73587202_73587702	0.285787132212105
chr17_73498814_73499314	chr17_73288483_73288983	0.119887823320966
chr17_73498814_73499314	chr17_73480662_73481162	0.121841464837132
chr17_73533082_73533582	chr17_73474241_73474741	0.207737497669739
chr17_73533082_73533582	chr17_73476793_73477293	0.393978962643627
chr17_73533082_73533582	chr17_73480662_73481162	0.450918489194923
chr17_73533082_73533582	chr17_73587202_73587702	0.388663484014974
chr17_73533082_73533582	chr17_73626349_73626849	0.159149093199362
chr17_73533082_73533582	chr17_73643035_73643535	0.161740453034143
chr17_73533082_73533582	chr17_73645040_73645540	0.214304973634843
chr17_73533082_73533582	chr17_73710006_73710506	0.31782525737955
chr17_73533082_73533582	chr17_73747498_73747998	0.288154139838286
chr17_73533082_73533582	chr17_73749851_73750351	0.189921872082651
chr17_73587202_73587702	chr17_73474241_73474741	0.173676043080796
chr17_73587202_73587702	chr17_73476793_73477293	0.265961910537935
chr17_73587202_73587702	chr17_73480662_73481162	0.285787132212105
chr17_73587202_73587702	chr17_73533082_73533582	0.388663484014974
chr17_73587202_73587702	chr17_73626349_73626849	0.192669918439133
chr17_73587202_73587702	chr17_73645040_73645540	0.122009482332438
chr17_73587202_73587702	chr17_73710006_73710506	0.134659378615777
chr17_73587202_73587702	chr17_73747498_73747998	0.115312578894803
chr17_73587202_73587702	chr17_73749851_73750351	0.314484957583531
chr17_73626349_73626849	chr17_73533082_73533582	0.159149093199362
chr17_73626349_73626849	chr17_73587202_73587702	0.192669918439133
chr17_73643035_73643535	chr17_73533082_73533582	0.161740453034143
chr17_73644250_73644750	chr17_73645040_73645540	0.120562222264781
chr17_73645040_73645540	chr17_73533082_73533582	0.214304973634843
chr17_73645040_73645540	chr17_73587202_73587702	0.122009482332438
chr17_73645040_73645540	chr17_73644250_73644750	0.120562222264781
chr17_73710006_73710506	chr17_73533082_73533582	0.31782525737955
chr17_73710006_73710506	chr17_73587202_73587702	0.134659378615777
chr17_73710006_73710506	chr17_73766172_73766672	0.111153517707889
chr17_73747498_73747998	chr17_73533082_73533582	0.288154139838286
chr17_73747498_73747998	chr17_73587202_73587702	0.115312578894803
chr17_73749851_73750351	chr17_73533082_73533582	0.189921872082651
chr17_73749851_73750351	chr17_73587202_73587702	0.314484957583531
chr17_73749851_73750351	chr17_73770497_73770997	0.100768548197161
chr17_73762255_73762755	chr17_73762896_73763396	0.176760037095825
chr17_73762896_73763396	chr17_73762255_73762755	0.176760037095825
chr17_73766172_73766672	chr17_73710006_73710506	0.111153517707889
chr17_73766172_73766672	chr17_73770497_73770997	0.296179154789293
chr17_73770497_73770997	chr17_73749851_73750351	0.100768548197161
chr17_73770497_73770997	chr17_73766172_73766672	0.296179154789293
chr17_73770497_73770997	chr17_73771417_73771917	0.179292538491462
chr17_73771417_73771917	chr17_73770497_73770997	0.179292538491462
chr17_73901937_73902437	chr17_73902870_73903370	0.100721670578806
chr17_73902870_73903370	chr17_73901937_73902437	0.100721670578806
chr17_73976085_73976585	chr17_73976649_73977149	0.136885029934774
chr17_73976649_73977149	chr17_73976085_73976585	0.136885029934774
chr17_74193290_74193790	chr17_74213244_74213744	0.103970052705228
chr17_74213244_74213744	chr17_74193290_74193790	0.103970052705228
chr17_74214048_74214548	chr17_74214640_74215140	0.207265991241089
chr17_74214048_74214548	chr17_74243259_74243759	0.103290431341795
chr17_74214640_74215140	chr17_74214048_74214548	0.207265991241089
chr17_74214640_74215140	chr17_74215311_74215811	0.310598722464048
chr17_74214640_74215140	chr17_74243259_74243759	0.353871701398562
chr17_74214640_74215140	chr17_74244500_74245000	0.12664490513312
chr17_74214640_74215140	chr17_74290311_74290811	0.108689818149876
chr17_74214640_74215140	chr17_74295763_74296263	0.229584546471015
chr17_74214640_74215140	chr17_74308187_74308687	0.111155595308893
chr17_74215311_74215811	chr17_74214640_74215140	0.310598722464048
chr17_74215311_74215811	chr17_74243259_74243759	0.313473263966448
chr17_74215311_74215811	chr17_74244500_74245000	0.181232975810626
chr17_74215311_74215811	chr17_74290311_74290811	0.142120330325752
chr17_74215311_74215811	chr17_74295763_74296263	0.238864004660844
chr17_74215311_74215811	chr17_74308187_74308687	0.13770394951448
chr17_74241406_74241906	chr17_74245796_74246296	0.122295560101362
chr17_74243259_74243759	chr17_74214048_74214548	0.103290431341795
chr17_74243259_74243759	chr17_74214640_74215140	0.353871701398562
chr17_74243259_74243759	chr17_74215311_74215811	0.313473263966448
chr17_74243259_74243759	chr17_74244500_74245000	0.304011070224888
chr17_74243259_74243759	chr17_74290311_74290811	0.248642010466069
chr17_74243259_74243759	chr17_74295763_74296263	0.43812795253291
chr17_74243259_74243759	chr17_74305771_74306271	0.137803677599125
chr17_74243259_74243759	chr17_74308187_74308687	0.26965917478039
chr17_74243259_74243759	chr17_74356650_74357150	0.101204259856577
chr17_74244500_74245000	chr17_74214640_74215140	0.12664490513312
chr17_74244500_74245000	chr17_74215311_74215811	0.181232975810626
chr17_74244500_74245000	chr17_74243259_74243759	0.304011070224888
chr17_74244500_74245000	chr17_74295763_74296263	0.142880336511961
chr17_74245796_74246296	chr17_74241406_74241906	0.122295560101362
chr17_74272796_74273296	chr17_74275874_74276374	0.109237013287339
chr17_74272796_74273296	chr17_74444305_74444805	0.154792179048138
chr17_74275874_74276374	chr17_74272796_74273296	0.109237013287339
chr17_74275874_74276374	chr17_74373730_74374230	0.180191357407856
chr17_74275874_74276374	chr17_74433430_74433930	0.140040075852658
chr17_74275874_74276374	chr17_74449031_74449531	0.128476187206657
chr17_74290311_74290811	chr17_74214640_74215140	0.108689818149876
chr17_74290311_74290811	chr17_74215311_74215811	0.142120330325752
chr17_74290311_74290811	chr17_74243259_74243759	0.248642010466069
chr17_74290311_74290811	chr17_74295763_74296263	0.215951976233866
chr17_74290311_74290811	chr17_74424565_74425065	0.164106724001794
chr17_74290311_74290811	chr17_74427009_74427509	0.120566830351797
chr17_74295763_74296263	chr17_74214640_74215140	0.229584546471015
chr17_74295763_74296263	chr17_74215311_74215811	0.238864004660844
chr17_74295763_74296263	chr17_74243259_74243759	0.43812795253291
chr17_74295763_74296263	chr17_74244500_74245000	0.142880336511961
chr17_74295763_74296263	chr17_74290311_74290811	0.215951976233866
chr17_74295763_74296263	chr17_74308187_74308687	0.179823716761219
chr17_74295763_74296263	chr17_74424565_74425065	0.234141644236939
chr17_74295763_74296263	chr17_74427009_74427509	0.270226812656188
chr17_74295763_74296263	chr17_74427342_74427842	0.166584454321164
chr17_74295763_74296263	chr17_74430685_74431185	0.174141953655766
chr17_74295763_74296263	chr17_74431815_74432315	0.194376145562673
chr17_74305771_74306271	chr17_74243259_74243759	0.137803677599125
chr17_74308187_74308687	chr17_74214640_74215140	0.111155595308893
chr17_74308187_74308687	chr17_74215311_74215811	0.13770394951448
chr17_74308187_74308687	chr17_74243259_74243759	0.26965917478039
chr17_74308187_74308687	chr17_74295763_74296263	0.179823716761219
chr17_74308187_74308687	chr17_74427009_74427509	0.134006505699126
chr17_74308187_74308687	chr17_74430685_74431185	0.189296361702825
chr17_74356650_74357150	chr17_74243259_74243759	0.101204259856577
chr17_74369231_74369731	chr17_74443177_74443677	0.101978556514692
chr17_74373730_74374230	chr17_74275874_74276374	0.180191357407856
chr17_74373730_74374230	chr17_74433430_74433930	0.129117062711488
chr17_74373730_74374230	chr17_74449031_74449531	0.128389469831885
chr17_74374871_74375371	chr17_74532107_74532607	0.120962858329382
chr17_74386283_74386783	chr17_74445015_74445515	0.155481268880451
chr17_74386283_74386783	chr17_74446580_74447080	0.208362059326005
chr17_74390778_74391278	chr17_74391190_74391690	0.474178657500539
chr17_74391190_74391690	chr17_74390778_74391278	0.474178657500539
chr17_74424565_74425065	chr17_74290311_74290811	0.164106724001794
chr17_74424565_74425065	chr17_74295763_74296263	0.234141644236939
chr17_74424565_74425065	chr17_74427009_74427509	0.195377212365426
chr17_74424565_74425065	chr17_74427342_74427842	0.203731335194543
chr17_74424565_74425065	chr17_74430685_74431185	0.216520676407543
chr17_74424565_74425065	chr17_74431815_74432315	0.18342416828956
chr17_74424565_74425065	chr17_74453943_74454443	0.101895824837526
chr17_74424565_74425065	chr17_74585638_74586138	0.107200224045136
chr17_74427009_74427509	chr17_74290311_74290811	0.120566830351797
chr17_74427009_74427509	chr17_74295763_74296263	0.270226812656188
chr17_74427009_74427509	chr17_74308187_74308687	0.134006505699126
chr17_74427009_74427509	chr17_74424565_74425065	0.195377212365426
chr17_74427009_74427509	chr17_74427342_74427842	0.531869207687587
chr17_74427009_74427509	chr17_74430685_74431185	0.19652027439398
chr17_74427009_74427509	chr17_74431815_74432315	0.188756378719192
chr17_74427342_74427842	chr17_74295763_74296263	0.166584454321164
chr17_74427342_74427842	chr17_74424565_74425065	0.203731335194543
chr17_74427342_74427842	chr17_74427009_74427509	0.531869207687587
chr17_74427342_74427842	chr17_74430685_74431185	0.12322389304721
chr17_74427342_74427842	chr17_74431815_74432315	0.11586534461603
chr17_74429719_74430219	chr17_74430063_74430563	0.466589081076498
chr17_74429719_74430219	chr17_74433430_74433930	0.103037853855392
chr17_74429719_74430219	chr17_74446580_74447080	0.151737016408777
chr17_74429719_74430219	chr17_74453943_74454443	0.142008256670175
chr17_74430063_74430563	chr17_74429719_74430219	0.466589081076498
chr17_74430063_74430563	chr17_74430685_74431185	0.279101507625596
chr17_74430063_74430563	chr17_74431815_74432315	0.177180107650266
chr17_74430685_74431185	chr17_74295763_74296263	0.174141953655766
chr17_74430685_74431185	chr17_74308187_74308687	0.189296361702825
chr17_74430685_74431185	chr17_74424565_74425065	0.216520676407543
chr17_74430685_74431185	chr17_74427009_74427509	0.19652027439398
chr17_74430685_74431185	chr17_74427342_74427842	0.12322389304721
chr17_74430685_74431185	chr17_74430063_74430563	0.279101507625596
chr17_74430685_74431185	chr17_74431815_74432315	0.166889367792763
chr17_74431815_74432315	chr17_74295763_74296263	0.194376145562673
chr17_74431815_74432315	chr17_74424565_74425065	0.18342416828956
chr17_74431815_74432315	chr17_74427009_74427509	0.188756378719192
chr17_74431815_74432315	chr17_74427342_74427842	0.11586534461603
chr17_74431815_74432315	chr17_74430063_74430563	0.177180107650266
chr17_74431815_74432315	chr17_74430685_74431185	0.166889367792763
chr17_74433430_74433930	chr17_74275874_74276374	0.140040075852658
chr17_74433430_74433930	chr17_74373730_74374230	0.129117062711488
chr17_74433430_74433930	chr17_74429719_74430219	0.103037853855392
chr17_74443177_74443677	chr17_74369231_74369731	0.101978556514692
chr17_74443177_74443677	chr17_74445015_74445515	0.142292458120301
chr17_74443177_74443677	chr17_74532107_74532607	0.15656572672073
chr17_74443177_74443677	chr17_74532958_74533458	0.137940436538461
chr17_74443177_74443677	chr17_74599396_74599896	0.114533536280102
chr17_74444305_74444805	chr17_74272796_74273296	0.154792179048138
chr17_74444305_74444805	chr17_74445015_74445515	0.170701326557087
chr17_74444305_74444805	chr17_74454888_74455388	0.105999595514241
chr17_74445015_74445515	chr17_74386283_74386783	0.155481268880451
chr17_74445015_74445515	chr17_74443177_74443677	0.142292458120301
chr17_74445015_74445515	chr17_74444305_74444805	0.170701326557087
chr17_74446580_74447080	chr17_74386283_74386783	0.208362059326005
chr17_74446580_74447080	chr17_74429719_74430219	0.151737016408777
chr17_74449031_74449531	chr17_74275874_74276374	0.128476187206657
chr17_74449031_74449531	chr17_74373730_74374230	0.128389469831885
chr17_74449031_74449531	chr17_74453943_74454443	0.125166680779249
chr17_74453943_74454443	chr17_74424565_74425065	0.101895824837526
chr17_74453943_74454443	chr17_74429719_74430219	0.142008256670175
chr17_74453943_74454443	chr17_74449031_74449531	0.125166680779249
chr17_74453943_74454443	chr17_74454888_74455388	0.128083599344422
chr17_74454888_74455388	chr17_74444305_74444805	0.105999595514241
chr17_74454888_74455388	chr17_74453943_74454443	0.128083599344422
chr17_74463091_74463591	chr17_74466341_74466841	0.294578380709918
chr17_74463091_74463591	chr17_74520141_74520641	0.151336681663289
chr17_74463091_74463591	chr17_74520682_74521182	0.195945204135695
chr17_74463091_74463591	chr17_74521660_74522160	0.178633345429594
chr17_74463091_74463591	chr17_74528467_74528967	0.175398498008346
chr17_74463091_74463591	chr17_74532107_74532607	0.264695034579846
chr17_74463091_74463591	chr17_74545889_74546389	0.12317936400635
chr17_74463091_74463591	chr17_74567351_74567851	0.352607371430332
chr17_74463091_74463591	chr17_74598962_74599462	0.168131747858916
chr17_74463091_74463591	chr17_74599396_74599896	0.282628313169698
chr17_74463091_74463591	chr17_74603032_74603532	0.178916280473191
chr17_74463091_74463591	chr17_74623579_74624079	0.204741948387821
chr17_74466341_74466841	chr17_74463091_74463591	0.294578380709918
chr17_74466341_74466841	chr17_74521660_74522160	0.110647299899445
chr17_74466341_74466841	chr17_74528467_74528967	0.121440142038282
chr17_74466341_74466841	chr17_74532107_74532607	0.191045654813751
chr17_74466341_74466841	chr17_74567351_74567851	0.22429878971493
chr17_74466341_74466841	chr17_74599396_74599896	0.12211249073286
chr17_74466341_74466841	chr17_74603032_74603532	0.276899063063845
chr17_74466341_74466841	chr17_74623579_74624079	0.111301572077186
chr17_74467623_74468123	chr17_74520141_74520641	0.186147168218911
chr17_74478661_74479161	chr17_74532107_74532607	0.184583653734649
chr17_74478661_74479161	chr17_74545889_74546389	0.122618338985813
chr17_74511896_74512396	chr17_74512486_74512986	0.362056700912849
chr17_74512486_74512986	chr17_74511896_74512396	0.362056700912849
chr17_74512486_74512986	chr17_74520141_74520641	0.152155634987733
chr17_74520141_74520641	chr17_74463091_74463591	0.151336681663288
chr17_74520141_74520641	chr17_74467623_74468123	0.186147168218911
chr17_74520141_74520641	chr17_74512486_74512986	0.152155634987733
chr17_74520141_74520641	chr17_74520682_74521182	0.439824492715189
chr17_74520141_74520641	chr17_74521660_74522160	0.229474949326324
chr17_74520141_74520641	chr17_74528467_74528967	0.278487007170218
chr17_74520141_74520641	chr17_74532107_74532607	0.221914171618065
chr17_74520141_74520641	chr17_74545889_74546389	0.165667528985407
chr17_74520141_74520641	chr17_74567351_74567851	0.102395702972112
chr17_74520141_74520641	chr17_74569405_74569905	0.116006513909198
chr17_74520141_74520641	chr17_74598962_74599462	0.220666869336297
chr17_74520141_74520641	chr17_74599396_74599896	0.370806820545301
chr17_74520141_74520641	chr17_74623579_74624079	0.240460870866823
chr17_74520141_74520641	chr17_74639822_74640322	0.236173968908028
chr17_74520141_74520641	chr17_74690436_74690936	0.214008235821739
chr17_74520682_74521182	chr17_74463091_74463591	0.195945204135694
chr17_74520682_74521182	chr17_74520141_74520641	0.439824492715189
chr17_74520682_74521182	chr17_74521660_74522160	0.379270430518988
chr17_74520682_74521182	chr17_74528467_74528967	0.319294034573616
chr17_74520682_74521182	chr17_74532107_74532607	0.279281467149271
chr17_74520682_74521182	chr17_74545889_74546389	0.156784876342724
chr17_74520682_74521182	chr17_74567351_74567851	0.121856019859879
chr17_74520682_74521182	chr17_74569405_74569905	0.108309701345638
chr17_74520682_74521182	chr17_74598962_74599462	0.185565756648922
chr17_74520682_74521182	chr17_74599396_74599896	0.311747470780304
chr17_74520682_74521182	chr17_74623579_74624079	0.257938203182747
chr17_74520682_74521182	chr17_74639822_74640322	0.403280840714977
chr17_74520682_74521182	chr17_74690436_74690936	0.229173212465506
chr17_74521660_74522160	chr17_74463091_74463591	0.178633345429594
chr17_74521660_74522160	chr17_74466341_74466841	0.110647299899445
chr17_74521660_74522160	chr17_74520141_74520641	0.229474949326324
chr17_74521660_74522160	chr17_74520682_74521182	0.379270430518988
chr17_74521660_74522160	chr17_74528467_74528967	0.290288968174647
chr17_74521660_74522160	chr17_74532107_74532607	0.47133121891744
chr17_74521660_74522160	chr17_74532958_74533458	0.142437014621524
chr17_74521660_74522160	chr17_74545889_74546389	0.200412636308367
chr17_74521660_74522160	chr17_74567351_74567851	0.165654782576021
chr17_74521660_74522160	chr17_74569405_74569905	0.115272124227225
chr17_74521660_74522160	chr17_74598962_74599462	0.163172199820594
chr17_74521660_74522160	chr17_74599396_74599896	0.273858272438063
chr17_74521660_74522160	chr17_74623579_74624079	0.339140069410826
chr17_74521660_74522160	chr17_74639822_74640322	0.232043149253037
chr17_74521660_74522160	chr17_74690436_74690936	0.37895722407171
chr17_74521660_74522160	chr17_74712740_74713240	0.154164886404285
chr17_74528467_74528967	chr17_74463091_74463591	0.175398498008346
chr17_74528467_74528967	chr17_74466341_74466841	0.121440142038282
chr17_74528467_74528967	chr17_74520141_74520641	0.278487007170218
chr17_74528467_74528967	chr17_74520682_74521182	0.319294034573616
chr17_74528467_74528967	chr17_74521660_74522160	0.290288968174647
chr17_74528467_74528967	chr17_74532107_74532607	0.451789676078365
chr17_74528467_74528967	chr17_74532958_74533458	0.140496938433978
chr17_74528467_74528967	chr17_74545889_74546389	0.2487079422399
chr17_74528467_74528967	chr17_74567351_74567851	0.140292771843664
chr17_74528467_74528967	chr17_74569405_74569905	0.162023698005117
chr17_74528467_74528967	chr17_74598962_74599462	0.186297284330444
chr17_74528467_74528967	chr17_74599396_74599896	0.312903728965012
chr17_74528467_74528967	chr17_74623579_74624079	0.313951978927823
chr17_74528467_74528967	chr17_74639822_74640322	0.337092857292629
chr17_74528467_74528967	chr17_74690436_74690936	0.277481334107876
chr17_74528467_74528967	chr17_74712740_74713240	0.101897143724958
chr17_74532107_74532607	chr17_74374871_74375371	0.120962858329382
chr17_74532107_74532607	chr17_74443177_74443677	0.15656572672073
chr17_74532107_74532607	chr17_74463091_74463591	0.264695034579846
chr17_74532107_74532607	chr17_74466341_74466841	0.191045654813751
chr17_74532107_74532607	chr17_74478661_74479161	0.184583653734649
chr17_74532107_74532607	chr17_74520141_74520641	0.221914171618065
chr17_74532107_74532607	chr17_74520682_74521182	0.279281467149271
chr17_74532107_74532607	chr17_74521660_74522160	0.47133121891744
chr17_74532107_74532607	chr17_74528467_74528967	0.451789676078365
chr17_74532107_74532607	chr17_74532958_74533458	0.28666759615947
chr17_74532107_74532607	chr17_74545889_74546389	0.347719925325383
chr17_74532107_74532607	chr17_74567351_74567851	0.222272043805314
chr17_74532107_74532607	chr17_74569405_74569905	0.169686400171684
chr17_74532107_74532607	chr17_74598962_74599462	0.185814243921848
chr17_74532107_74532607	chr17_74599396_74599896	0.312062545425746
chr17_74532107_74532607	chr17_74623579_74624079	0.382707933924392
chr17_74532107_74532607	chr17_74639822_74640322	0.242559501721603
chr17_74532107_74532607	chr17_74690436_74690936	0.294523096769955
chr17_74532107_74532607	chr17_74712740_74713240	0.116497404765014
chr17_74532958_74533458	chr17_74443177_74443677	0.137940436538461
chr17_74532958_74533458	chr17_74521660_74522160	0.142437014621524
chr17_74532958_74533458	chr17_74528467_74528967	0.140496938433978
chr17_74532958_74533458	chr17_74532107_74532607	0.28666759615947
chr17_74532958_74533458	chr17_74545889_74546389	0.1148697738483
chr17_74532958_74533458	chr17_74599396_74599896	0.137311706688891
chr17_74532958_74533458	chr17_74623579_74624079	0.130613948294635
chr17_74545889_74546389	chr17_74463091_74463591	0.12317936400635
chr17_74545889_74546389	chr17_74478661_74479161	0.122618338985813
chr17_74545889_74546389	chr17_74520141_74520641	0.165667528985407
chr17_74545889_74546389	chr17_74520682_74521182	0.156784876342724
chr17_74545889_74546389	chr17_74521660_74522160	0.200412636308367
chr17_74545889_74546389	chr17_74528467_74528967	0.2487079422399
chr17_74545889_74546389	chr17_74532107_74532607	0.347719925325383
chr17_74545889_74546389	chr17_74532958_74533458	0.1148697738483
chr17_74545889_74546389	chr17_74567351_74567851	0.105238373185636
chr17_74545889_74546389	chr17_74569405_74569905	0.247615755722215
chr17_74545889_74546389	chr17_74598962_74599462	0.140674408385057
chr17_74545889_74546389	chr17_74599396_74599896	0.236245281975716
chr17_74545889_74546389	chr17_74623579_74624079	0.205194053845867
chr17_74545889_74546389	chr17_74639822_74640322	0.137205340801472
chr17_74545889_74546389	chr17_74690436_74690936	0.229174992185657
chr17_74545889_74546389	chr17_74712740_74713240	0.11308401082779
chr17_74567351_74567851	chr17_74463091_74463591	0.352607371430332
chr17_74567351_74567851	chr17_74466341_74466841	0.22429878971493
chr17_74567351_74567851	chr17_74520141_74520641	0.102395702972112
chr17_74567351_74567851	chr17_74520682_74521182	0.121856019859879
chr17_74567351_74567851	chr17_74521660_74522160	0.165654782576021
chr17_74567351_74567851	chr17_74528467_74528967	0.140292771843664
chr17_74567351_74567851	chr17_74532107_74532607	0.222272043805314
chr17_74567351_74567851	chr17_74545889_74546389	0.105238373185636
chr17_74567351_74567851	chr17_74598962_74599462	0.109710331862398
chr17_74567351_74567851	chr17_74599396_74599896	0.184125963983761
chr17_74567351_74567851	chr17_74603032_74603532	0.242994815338107
chr17_74567351_74567851	chr17_74623579_74624079	0.187524049237908
chr17_74567351_74567851	chr17_74639822_74640322	0.100234582445884
chr17_74567351_74567851	chr17_74690436_74690936	0.255219810408864
chr17_74567351_74567851	chr17_74744556_74745056	0.17157827441168
chr17_74569405_74569905	chr17_74520141_74520641	0.116006513909198
chr17_74569405_74569905	chr17_74520682_74521182	0.108309701345638
chr17_74569405_74569905	chr17_74521660_74522160	0.115272124227225
chr17_74569405_74569905	chr17_74528467_74528967	0.162023698005117
chr17_74569405_74569905	chr17_74532107_74532607	0.169686400171684
chr17_74569405_74569905	chr17_74545889_74546389	0.247615755722215
chr17_74569405_74569905	chr17_74598962_74599462	0.144257214591189
chr17_74569405_74569905	chr17_74599396_74599896	0.242426967017668
chr17_74569405_74569905	chr17_74623579_74624079	0.164438018120254
chr17_74569405_74569905	chr17_74639822_74640322	0.100553099541838
chr17_74569405_74569905	chr17_74690436_74690936	0.127976314809746
chr17_74585638_74586138	chr17_74424565_74425065	0.107200224045136
chr17_74598962_74599462	chr17_74463091_74463591	0.168131747858916
chr17_74598962_74599462	chr17_74520141_74520641	0.220666869336297
chr17_74598962_74599462	chr17_74520682_74521182	0.185565756648922
chr17_74598962_74599462	chr17_74521660_74522160	0.163172199820594
chr17_74598962_74599462	chr17_74528467_74528967	0.186297284330444
chr17_74598962_74599462	chr17_74532107_74532607	0.185814243921848
chr17_74598962_74599462	chr17_74545889_74546389	0.140674408385057
chr17_74598962_74599462	chr17_74567351_74567851	0.109710331862398
chr17_74598962_74599462	chr17_74569405_74569905	0.144257214591189
chr17_74598962_74599462	chr17_74599396_74599896	0.594886446065253
chr17_74598962_74599462	chr17_74623579_74624079	0.300733831209086
chr17_74598962_74599462	chr17_74639822_74640322	0.170007714587462
chr17_74598962_74599462	chr17_74690436_74690936	0.207698539206194
chr17_74599396_74599896	chr17_74443177_74443677	0.114533536280102
chr17_74599396_74599896	chr17_74463091_74463591	0.282628313169698
chr17_74599396_74599896	chr17_74466341_74466841	0.12211249073286
chr17_74599396_74599896	chr17_74520141_74520641	0.370806820545301
chr17_74599396_74599896	chr17_74520682_74521182	0.311747470780304
chr17_74599396_74599896	chr17_74521660_74522160	0.273858272438063
chr17_74599396_74599896	chr17_74528467_74528967	0.312903728965012
chr17_74599396_74599896	chr17_74532107_74532607	0.312062545425746
chr17_74599396_74599896	chr17_74532958_74533458	0.137311706688891
chr17_74599396_74599896	chr17_74545889_74546389	0.236245281975716
chr17_74599396_74599896	chr17_74567351_74567851	0.184125963983761
chr17_74599396_74599896	chr17_74569405_74569905	0.242426967017668
chr17_74599396_74599896	chr17_74598962_74599462	0.594886446065253
chr17_74599396_74599896	chr17_74623579_74624079	0.505315994825817
chr17_74599396_74599896	chr17_74631796_74632296	0.146320638572302
chr17_74599396_74599896	chr17_74639822_74640322	0.285517731071662
chr17_74599396_74599896	chr17_74690436_74690936	0.346421103277071
chr17_74599396_74599896	chr17_74712740_74713240	0.121411910276591
chr17_74603032_74603532	chr17_74463091_74463591	0.178916280473191
chr17_74603032_74603532	chr17_74466341_74466841	0.276899063063845
chr17_74603032_74603532	chr17_74567351_74567851	0.242994815338107
chr17_74603032_74603532	chr17_74744556_74745056	0.215588188741793
chr17_74623579_74624079	chr17_74463091_74463591	0.204741948387821
chr17_74623579_74624079	chr17_74466341_74466841	0.111301572077186
chr17_74623579_74624079	chr17_74520141_74520641	0.240460870866823
chr17_74623579_74624079	chr17_74520682_74521182	0.257938203182747
chr17_74623579_74624079	chr17_74521660_74522160	0.339140069410826
chr17_74623579_74624079	chr17_74528467_74528967	0.313951978927823
chr17_74623579_74624079	chr17_74532107_74532607	0.382707933924392
chr17_74623579_74624079	chr17_74532958_74533458	0.130613948294635
chr17_74623579_74624079	chr17_74545889_74546389	0.205194053845867
chr17_74623579_74624079	chr17_74567351_74567851	0.187524049237908
chr17_74623579_74624079	chr17_74569405_74569905	0.164438018120254
chr17_74623579_74624079	chr17_74598962_74599462	0.300733831209086
chr17_74623579_74624079	chr17_74599396_74599896	0.505315994825817
chr17_74623579_74624079	chr17_74639822_74640322	0.307742137709937
chr17_74623579_74624079	chr17_74690436_74690936	0.314647813804585
chr17_74623579_74624079	chr17_74712740_74713240	0.11263931763829
chr17_74631796_74632296	chr17_74599396_74599896	0.146320638572302
chr17_74639822_74640322	chr17_74520141_74520641	0.236173968908028
chr17_74639822_74640322	chr17_74520682_74521182	0.403280840714977
chr17_74639822_74640322	chr17_74521660_74522160	0.232043149253037
chr17_74639822_74640322	chr17_74528467_74528967	0.337092857292629
chr17_74639822_74640322	chr17_74532107_74532607	0.242559501721603
chr17_74639822_74640322	chr17_74545889_74546389	0.137205340801472
chr17_74639822_74640322	chr17_74567351_74567851	0.100234582445884
chr17_74639822_74640322	chr17_74569405_74569905	0.100553099541838
chr17_74639822_74640322	chr17_74598962_74599462	0.170007714587462
chr17_74639822_74640322	chr17_74599396_74599896	0.285517731071662
chr17_74639822_74640322	chr17_74623579_74624079	0.307742137709937
chr17_74639822_74640322	chr17_74690436_74690936	0.165936466303573
chr17_74639822_74640322	chr17_74779935_74780435	0.43725015872532
chr17_74681981_74682481	chr17_74776155_74776655	0.100872996114854
chr17_74690436_74690936	chr17_74520141_74520641	0.214008235821739
chr17_74690436_74690936	chr17_74520682_74521182	0.229173212465506
chr17_74690436_74690936	chr17_74521660_74522160	0.37895722407171
chr17_74690436_74690936	chr17_74528467_74528967	0.277481334107876
chr17_74690436_74690936	chr17_74532107_74532607	0.294523096769955
chr17_74690436_74690936	chr17_74545889_74546389	0.229174992185657
chr17_74690436_74690936	chr17_74567351_74567851	0.255219810408864
chr17_74690436_74690936	chr17_74569405_74569905	0.127976314809746
chr17_74690436_74690936	chr17_74598962_74599462	0.207698539206194
chr17_74690436_74690936	chr17_74599396_74599896	0.346421103277071
chr17_74690436_74690936	chr17_74623579_74624079	0.314647813804585
chr17_74690436_74690936	chr17_74639822_74640322	0.165936466303573
chr17_74690436_74690936	chr17_74712740_74713240	0.318481586360341
chr17_74690436_74690936	chr17_74779935_74780435	0.329575948434029
chr17_74690436_74690936	chr17_74786353_74786853	0.231487441886342
chr17_74712740_74713240	chr17_74521660_74522160	0.154164886404285
chr17_74712740_74713240	chr17_74528467_74528967	0.101897143724958
chr17_74712740_74713240	chr17_74532107_74532607	0.116497404765014
chr17_74712740_74713240	chr17_74545889_74546389	0.11308401082779
chr17_74712740_74713240	chr17_74599396_74599896	0.121411910276591
chr17_74712740_74713240	chr17_74623579_74624079	0.11263931763829
chr17_74712740_74713240	chr17_74690436_74690936	0.318481586360341
chr17_74712740_74713240	chr17_74779935_74780435	0.114976558943214
chr17_74712740_74713240	chr17_74786353_74786853	0.226410027272426
chr17_74744556_74745056	chr17_74567351_74567851	0.17157827441168
chr17_74744556_74745056	chr17_74603032_74603532	0.215588188741793
chr17_74744556_74745056	chr17_74745188_74745688	0.111634921202758
chr17_74745188_74745688	chr17_74744556_74745056	0.111634921202758
chr17_74748298_74748798	chr17_74757442_74757942	0.129174691208986
chr17_74757442_74757942	chr17_74748298_74748798	0.129174691208986
chr17_74757442_74757942	chr17_74758276_74758776	0.137758408129334
chr17_74758276_74758776	chr17_74757442_74757942	0.137758408129334
chr17_74758276_74758776	chr17_74758769_74759269	0.182087827328339
chr17_74758769_74759269	chr17_74758276_74758776	0.182087827328339
chr17_74758769_74759269	chr17_74779935_74780435	0.181096762987769
chr17_74768054_74768554	chr17_74768701_74769201	0.141764099884619
chr17_74768054_74768554	chr17_74805431_74805931	0.125239581000829
chr17_74768054_74768554	chr17_74998707_74999207	0.20259257399554
chr17_74768701_74769201	chr17_74768054_74768554	0.141764099884619
chr17_74770640_74771140	chr17_74776155_74776655	0.121705337479792
chr17_74776155_74776655	chr17_74681981_74682481	0.100872996114854
chr17_74776155_74776655	chr17_74770640_74771140	0.121705337479792
chr17_74776155_74776655	chr17_74779935_74780435	0.131975981313299
chr17_74779935_74780435	chr17_74639822_74640322	0.43725015872532
chr17_74779935_74780435	chr17_74690436_74690936	0.329575948434029
chr17_74779935_74780435	chr17_74712740_74713240	0.114976558943214
chr17_74779935_74780435	chr17_74758769_74759269	0.181096762987769
chr17_74779935_74780435	chr17_74776155_74776655	0.131975981313299
chr17_74779935_74780435	chr17_74883301_74883801	0.164033994589309
chr17_74786353_74786853	chr17_74690436_74690936	0.231487441886342
chr17_74786353_74786853	chr17_74712740_74713240	0.226410027272426
chr17_74786353_74786853	chr17_74924223_74924723	0.120220507987485
chr17_74805431_74805931	chr17_74768054_74768554	0.125239581000829
chr17_74805431_74805931	chr17_74812525_74813025	0.105681239796631
chr17_74812525_74813025	chr17_74805431_74805931	0.105681239796631
chr17_74840868_74841368	chr17_74841262_74841762	0.409723039415874
chr17_74841262_74841762	chr17_74840868_74841368	0.409723039415874
chr17_74841262_74841762	chr17_74883301_74883801	0.11370112148325
chr17_74879260_74879760	chr17_75077384_75077884	0.189872822040039
chr17_74883301_74883801	chr17_74779935_74780435	0.164033994589309
chr17_74883301_74883801	chr17_74841262_74841762	0.11370112148325
chr17_74883301_74883801	chr17_75096084_75096584	0.100005910821506
chr17_74923400_74923900	chr17_74924223_74924723	0.127505081386031
chr17_74924223_74924723	chr17_74786353_74786853	0.120220507987485
chr17_74924223_74924723	chr17_74923400_74923900	0.127505081386031
chr17_74970321_74970821	chr17_75036583_75037083	0.224270488431975
chr17_74991626_74992126	chr17_74993032_74993532	0.22778274053212
chr17_74993032_74993532	chr17_74991626_74992126	0.22778274053212
chr17_74998707_74999207	chr17_74768054_74768554	0.20259257399554
chr17_74998707_74999207	chr17_74999483_74999983	0.178987669509336
chr17_74998707_74999207	chr17_75077384_75077884	0.259125447011506
chr17_74999483_74999983	chr17_74998707_74999207	0.178987669509336
chr17_75010911_75011411	chr17_75077384_75077884	0.16339234121299
chr17_75012389_75012889	chr17_75087660_75088160	0.111839298641096
chr17_75032280_75032780	chr17_75033618_75034118	0.136387567070427
chr17_75033618_75034118	chr17_75032280_75032780	0.136387567070427
chr17_75033618_75034118	chr17_75036583_75037083	0.122198166950673
chr17_75035923_75036423	chr17_75036583_75037083	0.162954560373848
chr17_75036583_75037083	chr17_74970321_74970821	0.224270488431975
chr17_75036583_75037083	chr17_75033618_75034118	0.122198166950673
chr17_75036583_75037083	chr17_75035923_75036423	0.162954560373848
chr17_75036583_75037083	chr17_75087660_75088160	0.16139291449863
chr17_75036583_75037083	chr17_75124243_75124743	0.152222643278035
chr17_75036583_75037083	chr17_75182847_75183347	0.108355749828238
chr17_75077384_75077884	chr17_74879260_74879760	0.189872822040039
chr17_75077384_75077884	chr17_74998707_74999207	0.259125447011506
chr17_75077384_75077884	chr17_75010911_75011411	0.16339234121299
chr17_75077384_75077884	chr17_75236904_75237404	0.192716467891616
chr17_75087660_75088160	chr17_75012389_75012889	0.111839298641096
chr17_75087660_75088160	chr17_75036583_75037083	0.16139291449863
chr17_75096084_75096584	chr17_74883301_74883801	0.100005910821506
chr17_75096084_75096584	chr17_75228243_75228743	0.188123571542476
chr17_75120155_75120655	chr17_75228243_75228743	0.105631662300453
chr17_75124243_75124743	chr17_75036583_75037083	0.152222643278035
chr17_75182847_75183347	chr17_75036583_75037083	0.108355749828238
chr17_75182847_75183347	chr17_75228243_75228743	0.111158269272219
chr17_75228243_75228743	chr17_75096084_75096584	0.188123571542476
chr17_75228243_75228743	chr17_75120155_75120655	0.105631662300453
chr17_75228243_75228743	chr17_75182847_75183347	0.111158269272219
chr17_75228243_75228743	chr17_75228746_75229246	0.46356545179088
chr17_75228243_75228743	chr17_75268860_75269360	0.42876084959942
chr17_75228243_75228743	chr17_75289981_75290481	0.183661343132175
chr17_75228243_75228743	chr17_75295035_75295535	0.203580834985449
chr17_75228243_75228743	chr17_75295631_75296131	0.409790788302637
chr17_75228243_75228743	chr17_75300959_75301459	0.139751832921809
chr17_75228243_75228743	chr17_75301693_75302193	0.276422879649021
chr17_75228243_75228743	chr17_75308842_75309342	0.178707178564379
chr17_75228243_75228743	chr17_75312002_75312502	0.295416675247501
chr17_75228243_75228743	chr17_75312493_75312993	0.219755635616861
chr17_75228243_75228743	chr17_75313817_75314317	0.42807468919352
chr17_75228243_75228743	chr17_75351992_75352492	0.131548516163681
chr17_75228746_75229246	chr17_75228243_75228743	0.46356545179088
chr17_75228746_75229246	chr17_75268860_75269360	0.2195912988956
chr17_75228746_75229246	chr17_75295631_75296131	0.194688429560203
chr17_75228746_75229246	chr17_75301693_75302193	0.128940967972455
chr17_75228746_75229246	chr17_75312002_75312502	0.139254360998402
chr17_75228746_75229246	chr17_75312493_75312993	0.103281345521175
chr17_75228746_75229246	chr17_75313817_75314317	0.203476943898694
chr17_75236904_75237404	chr17_75077384_75077884	0.192716467891616
chr17_75238602_75239102	chr17_75289268_75289768	0.109202039657617
chr17_75268860_75269360	chr17_75228243_75228743	0.42876084959942
chr17_75268860_75269360	chr17_75228746_75229246	0.2195912988956
chr17_75268860_75269360	chr17_75295035_75295535	0.179222381566995
chr17_75268860_75269360	chr17_75295631_75296131	0.360758853931465
chr17_75268860_75269360	chr17_75301693_75302193	0.149895125667668
chr17_75268860_75269360	chr17_75308842_75309342	0.117385748975937
chr17_75268860_75269360	chr17_75312002_75312502	0.217138708408339
chr17_75268860_75269360	chr17_75312493_75312993	0.14745140951569
chr17_75268860_75269360	chr17_75313817_75314317	0.38084998153262
chr17_75268860_75269360	chr17_75351992_75352492	0.118665428691251
chr17_75268860_75269360	chr17_75487631_75488131	0.177937861625042
chr17_75271012_75271512	chr17_75289268_75289768	0.112761494084187
chr17_75271012_75271512	chr17_75405518_75406018	0.143123150080842
chr17_75289268_75289768	chr17_75238602_75239102	0.109202039657617
chr17_75289268_75289768	chr17_75271012_75271512	0.112761494084187
chr17_75289268_75289768	chr17_75289981_75290481	0.148448683306005
chr17_75289268_75289768	chr17_75325706_75326206	0.209247942224288
chr17_75289268_75289768	chr17_75489903_75490403	0.117279257364624
chr17_75289981_75290481	chr17_75228243_75228743	0.183661343132175
chr17_75289981_75290481	chr17_75289268_75289768	0.148448683306005
chr17_75289981_75290481	chr17_75313817_75314317	0.109149542025272
chr17_75295035_75295535	chr17_75228243_75228743	0.203580834985449
chr17_75295035_75295535	chr17_75268860_75269360	0.179222381566995
chr17_75295035_75295535	chr17_75295631_75296131	0.496793112667356
chr17_75295035_75295535	chr17_75313817_75314317	0.153418556626998
chr17_75295631_75296131	chr17_75228243_75228743	0.409790788302637
chr17_75295631_75296131	chr17_75228746_75229246	0.194688429560203
chr17_75295631_75296131	chr17_75268860_75269360	0.360758853931465
chr17_75295631_75296131	chr17_75295035_75295535	0.496793112667356
chr17_75295631_75296131	chr17_75301693_75302193	0.105067964648263
chr17_75295631_75296131	chr17_75308842_75309342	0.101936139527657
chr17_75295631_75296131	chr17_75312002_75312502	0.165270124312499
chr17_75295631_75296131	chr17_75312493_75312993	0.166056266390228
chr17_75295631_75296131	chr17_75313817_75314317	0.308818142721238
chr17_75300959_75301459	chr17_75228243_75228743	0.139751832921809
chr17_75300959_75301459	chr17_75301693_75302193	0.277548650441191
chr17_75301693_75302193	chr17_75228243_75228743	0.276422879649021
chr17_75301693_75302193	chr17_75228746_75229246	0.128940967972455
chr17_75301693_75302193	chr17_75268860_75269360	0.149895125667668
chr17_75301693_75302193	chr17_75295631_75296131	0.105067964648263
chr17_75301693_75302193	chr17_75300959_75301459	0.277548650441191
chr17_75301693_75302193	chr17_75312493_75312993	0.113909315155598
chr17_75301693_75302193	chr17_75313817_75314317	0.101754010023904
chr17_75308842_75309342	chr17_75228243_75228743	0.178707178564379
chr17_75308842_75309342	chr17_75268860_75269360	0.117385748975937
chr17_75308842_75309342	chr17_75295631_75296131	0.101936139527657
chr17_75308842_75309342	chr17_75312493_75312993	0.106763601546313
chr17_75308842_75309342	chr17_75313817_75314317	0.256181500497281
chr17_75312002_75312502	chr17_75228243_75228743	0.295416675247501
chr17_75312002_75312502	chr17_75228746_75229246	0.139254360998402
chr17_75312002_75312502	chr17_75268860_75269360	0.217138708408339
chr17_75312002_75312502	chr17_75295631_75296131	0.165270124312499
chr17_75312002_75312502	chr17_75312493_75312993	0.469119361048505
chr17_75312002_75312502	chr17_75313817_75314317	0.219313414257687
chr17_75312493_75312993	chr17_75228243_75228743	0.219755635616861
chr17_75312493_75312993	chr17_75228746_75229246	0.103281345521175
chr17_75312493_75312993	chr17_75268860_75269360	0.14745140951569
chr17_75312493_75312993	chr17_75295631_75296131	0.166056266390228
chr17_75312493_75312993	chr17_75301693_75302193	0.113909315155598
chr17_75312493_75312993	chr17_75308842_75309342	0.106763601546313
chr17_75312493_75312993	chr17_75312002_75312502	0.469119361048505
chr17_75312493_75312993	chr17_75313817_75314317	0.149225661132866
chr17_75313817_75314317	chr17_75228243_75228743	0.42807468919352
chr17_75313817_75314317	chr17_75228746_75229246	0.203476943898694
chr17_75313817_75314317	chr17_75268860_75269360	0.38084998153262
chr17_75313817_75314317	chr17_75289981_75290481	0.109149542025272
chr17_75313817_75314317	chr17_75295035_75295535	0.153418556626998
chr17_75313817_75314317	chr17_75295631_75296131	0.308818142721238
chr17_75313817_75314317	chr17_75301693_75302193	0.101754010023904
chr17_75313817_75314317	chr17_75308842_75309342	0.256181500497281
chr17_75313817_75314317	chr17_75312002_75312502	0.219313414257687
chr17_75313817_75314317	chr17_75312493_75312993	0.149225661132866
chr17_75313817_75314317	chr17_75487631_75488131	0.169780300776641
chr17_75322962_75323462	chr17_75323433_75323933	0.347119182530292
chr17_75323433_75323933	chr17_75322962_75323462	0.347119182530292
chr17_75325706_75326206	chr17_75289268_75289768	0.209247942224288
chr17_75351992_75352492	chr17_75228243_75228743	0.131548516163681
chr17_75351992_75352492	chr17_75268860_75269360	0.118665428691251
chr17_75404273_75404773	chr17_75405518_75406018	0.145449261843888
chr17_75405518_75406018	chr17_75271012_75271512	0.143123150080842
chr17_75405518_75406018	chr17_75404273_75404773	0.145449261843888
chr17_75405518_75406018	chr17_75468712_75469212	0.122749631675835
chr17_75405518_75406018	chr17_75525357_75525857	0.122089917488364
chr17_75405518_75406018	chr17_75589011_75589511	0.183206869683478
chr17_75426240_75426740	chr17_75509800_75510300	0.131609057694932
chr17_75444223_75444723	chr17_75509800_75510300	0.191873663871833
chr17_75456301_75456801	chr17_75509800_75510300	0.114307786779917
chr17_75456301_75456801	chr17_75511679_75512179	0.124255878829352
chr17_75468271_75468771	chr17_75468712_75469212	0.514016329650811
chr17_75468271_75468771	chr17_75485206_75485706	0.17385508249008
chr17_75468271_75468771	chr17_75525357_75525857	0.148300466592139
chr17_75468712_75469212	chr17_75405518_75406018	0.122749631675834
chr17_75468712_75469212	chr17_75468271_75468771	0.514016329650811
chr17_75468712_75469212	chr17_75525357_75525857	0.158581107370551
chr17_75485206_75485706	chr17_75468271_75468771	0.17385508249008
chr17_75487631_75488131	chr17_75268860_75269360	0.177937861625042
chr17_75487631_75488131	chr17_75313817_75314317	0.169780300776641
chr17_75489903_75490403	chr17_75289268_75289768	0.117279257364624
chr17_75489903_75490403	chr17_75509800_75510300	0.207386975543408
chr17_75498904_75499404	chr17_75499579_75500079	0.218872844287337
chr17_75498904_75499404	chr17_75509800_75510300	0.211579468914445
chr17_75499579_75500079	chr17_75498904_75499404	0.218872844287337
chr17_75499579_75500079	chr17_75509800_75510300	0.363070345861788
chr17_75499579_75500079	chr17_75511679_75512179	0.122135730451955
chr17_75499579_75500079	chr17_75679574_75680074	0.119343077558931
chr17_75499579_75500079	chr17_75700387_75700887	0.118620124837502
chr17_75499579_75500079	chr17_75707045_75707545	0.194381849503098
chr17_75501310_75501810	chr17_75509800_75510300	0.134790289309062
chr17_75507873_75508373	chr17_75508409_75508909	0.232520561375739
chr17_75507873_75508373	chr17_75509800_75510300	0.202414914261228
chr17_75508409_75508909	chr17_75507873_75508373	0.232520561375739
chr17_75508409_75508909	chr17_75509800_75510300	0.230102796145723
chr17_75508409_75508909	chr17_75707045_75707545	0.102224656002201
chr17_75509800_75510300	chr17_75426240_75426740	0.131609057694932
chr17_75509800_75510300	chr17_75444223_75444723	0.191873663871833
chr17_75509800_75510300	chr17_75456301_75456801	0.114307786779917
chr17_75509800_75510300	chr17_75489903_75490403	0.207386975543408
chr17_75509800_75510300	chr17_75498904_75499404	0.211579468914445
chr17_75509800_75510300	chr17_75499579_75500079	0.363070345861788
chr17_75509800_75510300	chr17_75501310_75501810	0.134790289309062
chr17_75509800_75510300	chr17_75507873_75508373	0.202414914261228
chr17_75509800_75510300	chr17_75508409_75508909	0.230102796145723
chr17_75509800_75510300	chr17_75511679_75512179	0.333173703525197
chr17_75509800_75510300	chr17_75515368_75515868	0.207285778319222
chr17_75509800_75510300	chr17_75525357_75525857	0.161971338989939
chr17_75509800_75510300	chr17_75667035_75667535	0.118023797493266
chr17_75509800_75510300	chr17_75679574_75680074	0.303280561867264
chr17_75509800_75510300	chr17_75686439_75686939	0.229878350356685
chr17_75509800_75510300	chr17_75700387_75700887	0.299081592565803
chr17_75509800_75510300	chr17_75707045_75707545	0.42373910164936
chr17_75509800_75510300	chr17_75720990_75721490	0.16507231430942
chr17_75509800_75510300	chr17_75723206_75723706	0.225622694307844
chr17_75511679_75512179	chr17_75456301_75456801	0.124255878829352
chr17_75511679_75512179	chr17_75499579_75500079	0.122135730451955
chr17_75511679_75512179	chr17_75509800_75510300	0.333173703525197
chr17_75511679_75512179	chr17_75515368_75515868	0.123091442503312
chr17_75511679_75512179	chr17_75679574_75680074	0.102738917868186
chr17_75511679_75512179	chr17_75700387_75700887	0.101292059342684
chr17_75511679_75512179	chr17_75707045_75707545	0.147535072461346
chr17_75515368_75515868	chr17_75509800_75510300	0.207285778319222
chr17_75515368_75515868	chr17_75511679_75512179	0.123091442503312
chr17_75515368_75515868	chr17_75667035_75667535	0.121771603072124
chr17_75515368_75515868	chr17_75707045_75707545	0.102254463969456
chr17_75525357_75525857	chr17_75405518_75406018	0.122089917488364
chr17_75525357_75525857	chr17_75468271_75468771	0.148300466592139
chr17_75525357_75525857	chr17_75468712_75469212	0.158581107370551
chr17_75525357_75525857	chr17_75509800_75510300	0.161971338989939
chr17_75525357_75525857	chr17_75589011_75589511	0.153247466776303
chr17_75525357_75525857	chr17_75667035_75667535	0.149186911030944
chr17_75525357_75525857	chr17_75707045_75707545	0.203016965002257
chr17_75525357_75525857	chr17_75723206_75723706	0.101891806314285
chr17_75589011_75589511	chr17_75405518_75406018	0.183206869683478
chr17_75589011_75589511	chr17_75525357_75525857	0.153247466776303
chr17_75589011_75589511	chr17_75667035_75667535	0.139357045276079
chr17_75633778_75634278	chr17_75641345_75641845	0.108448535569514
chr17_75633778_75634278	chr17_75695771_75696271	0.158862850833679
chr17_75635618_75636118	chr17_75636285_75636785	0.403207587521438
chr17_75635618_75636118	chr17_75637093_75637593	0.364814689415871
chr17_75635618_75636118	chr17_75638903_75639403	0.157822404314675
chr17_75635618_75636118	chr17_75641345_75641845	0.393142596034633
chr17_75635618_75636118	chr17_75693603_75694103	0.360732482780833
chr17_75635618_75636118	chr17_75694494_75694994	0.100717282731552
chr17_75635618_75636118	chr17_75695771_75696271	0.346064979160533
chr17_75635618_75636118	chr17_75696914_75697414	0.169502071693622
chr17_75635618_75636118	chr17_75705074_75705574	0.162127731229677
chr17_75635618_75636118	chr17_75806800_75807300	0.199975134781086
chr17_75635618_75636118	chr17_75845121_75845621	0.149382865213476
chr17_75635618_75636118	chr17_75851199_75851699	0.293267968538873
chr17_75636285_75636785	chr17_75635618_75636118	0.403207587521438
chr17_75636285_75636785	chr17_75637093_75637593	0.181318525031914
chr17_75636285_75636785	chr17_75638903_75639403	0.119622679343546
chr17_75636285_75636785	chr17_75641345_75641845	0.332236742301307
chr17_75636285_75636785	chr17_75693603_75694103	0.288489666166887
chr17_75636285_75636785	chr17_75695771_75696271	0.315162297145167
chr17_75636285_75636785	chr17_75696914_75697414	0.167449845751251
chr17_75636285_75636785	chr17_75806800_75807300	0.137786701822392
chr17_75636285_75636785	chr17_75851199_75851699	0.212506141904258
chr17_75637093_75637593	chr17_75635618_75636118	0.364814689415871
chr17_75637093_75637593	chr17_75636285_75636785	0.181318525031914
chr17_75637093_75637593	chr17_75638903_75639403	0.168998891354913
chr17_75637093_75637593	chr17_75641345_75641845	0.193206354079687
chr17_75637093_75637593	chr17_75693603_75694103	0.207417981247722
chr17_75637093_75637593	chr17_75695771_75696271	0.170628020989499
chr17_75637093_75637593	chr17_75851199_75851699	0.141242129681762
chr17_75638903_75639403	chr17_75635618_75636118	0.157822404314675
chr17_75638903_75639403	chr17_75636285_75636785	0.119622679343546
chr17_75638903_75639403	chr17_75637093_75637593	0.168998891354913
chr17_75638903_75639403	chr17_75641345_75641845	0.28273909047846
chr17_75638903_75639403	chr17_75693603_75694103	0.142698665657453
chr17_75638903_75639403	chr17_75695771_75696271	0.164215130169304
chr17_75638903_75639403	chr17_75851199_75851699	0.175112209756077
chr17_75641345_75641845	chr17_75633778_75634278	0.108448535569514
chr17_75641345_75641845	chr17_75635618_75636118	0.393142596034633
chr17_75641345_75641845	chr17_75636285_75636785	0.332236742301307
chr17_75641345_75641845	chr17_75637093_75637593	0.193206354079687
chr17_75641345_75641845	chr17_75638903_75639403	0.28273909047846
chr17_75641345_75641845	chr17_75693603_75694103	0.371173914169403
chr17_75641345_75641845	chr17_75694494_75694994	0.116403393050537
chr17_75641345_75641845	chr17_75695771_75696271	0.443305724788193
chr17_75641345_75641845	chr17_75696914_75697414	0.205797865832282
chr17_75641345_75641845	chr17_75705074_75705574	0.109124169183399
chr17_75641345_75641845	chr17_75806800_75807300	0.186685590901406
chr17_75641345_75641845	chr17_75845121_75845621	0.160413708193717
chr17_75641345_75641845	chr17_75851199_75851699	0.367804220907795
chr17_75667035_75667535	chr17_75509800_75510300	0.118023797493266
chr17_75667035_75667535	chr17_75515368_75515868	0.121771603072124
chr17_75667035_75667535	chr17_75525357_75525857	0.149186911030944
chr17_75667035_75667535	chr17_75589011_75589511	0.139357045276079
chr17_75667035_75667535	chr17_75707045_75707545	0.174508351780157
chr17_75667035_75667535	chr17_75723206_75723706	0.209946402201434
chr17_75667035_75667535	chr17_75784457_75784957	0.166785495467918
chr17_75679574_75680074	chr17_75499579_75500079	0.119343077558931
chr17_75679574_75680074	chr17_75509800_75510300	0.303280561867264
chr17_75679574_75680074	chr17_75511679_75512179	0.102738917868186
chr17_75679574_75680074	chr17_75686439_75686939	0.199583156492915
chr17_75679574_75680074	chr17_75700387_75700887	0.229240613533157
chr17_75679574_75680074	chr17_75707045_75707545	0.228759188709444
chr17_75679574_75680074	chr17_75720990_75721490	0.137335244103122
chr17_75679574_75680074	chr17_75779649_75780149	0.140404272497652
chr17_75679574_75680074	chr17_75848609_75849109	0.272326872043461
chr17_75679574_75680074	chr17_75872733_75873233	0.104138365321868
chr17_75686439_75686939	chr17_75509800_75510300	0.229878350356685
chr17_75686439_75686939	chr17_75679574_75680074	0.199583156492915
chr17_75686439_75686939	chr17_75688164_75688664	0.160337961437901
chr17_75686439_75686939	chr17_75700387_75700887	0.226389839016055
chr17_75686439_75686939	chr17_75707045_75707545	0.186349226377852
chr17_75686439_75686939	chr17_75720990_75721490	0.131611425444935
chr17_75686439_75686939	chr17_75848609_75849109	0.164912643132515
chr17_75686439_75686939	chr17_75858636_75859136	0.14456060773886
chr17_75688164_75688664	chr17_75686439_75686939	0.160337961437901
chr17_75693603_75694103	chr17_75635618_75636118	0.360732482780833
chr17_75693603_75694103	chr17_75636285_75636785	0.288489666166887
chr17_75693603_75694103	chr17_75637093_75637593	0.207417981247722
chr17_75693603_75694103	chr17_75638903_75639403	0.142698665657453
chr17_75693603_75694103	chr17_75641345_75641845	0.371173914169403
chr17_75693603_75694103	chr17_75694494_75694994	0.201062273106534
chr17_75693603_75694103	chr17_75695771_75696271	0.462638670500576
chr17_75693603_75694103	chr17_75696914_75697414	0.215879293785176
chr17_75693603_75694103	chr17_75705074_75705574	0.145351171910788
chr17_75693603_75694103	chr17_75806800_75807300	0.201655768399356
chr17_75693603_75694103	chr17_75845121_75845621	0.134072792914651
chr17_75693603_75694103	chr17_75851199_75851699	0.305182319331321
chr17_75694494_75694994	chr17_75635618_75636118	0.100717282731552
chr17_75694494_75694994	chr17_75641345_75641845	0.116403393050537
chr17_75694494_75694994	chr17_75693603_75694103	0.201062273106534
chr17_75694494_75694994	chr17_75695771_75696271	0.191040914413893
chr17_75694494_75694994	chr17_75696914_75697414	0.123547095517486
chr17_75695771_75696271	chr17_75633778_75634278	0.158862850833679
chr17_75695771_75696271	chr17_75635618_75636118	0.346064979160533
chr17_75695771_75696271	chr17_75636285_75636785	0.315162297145167
chr17_75695771_75696271	chr17_75637093_75637593	0.170628020989499
chr17_75695771_75696271	chr17_75638903_75639403	0.164215130169304
chr17_75695771_75696271	chr17_75641345_75641845	0.443305724788193
chr17_75695771_75696271	chr17_75693603_75694103	0.462638670500576
chr17_75695771_75696271	chr17_75694494_75694994	0.191040914413893
chr17_75695771_75696271	chr17_75696914_75697414	0.233674148087913
chr17_75695771_75696271	chr17_75705074_75705574	0.139073950028054
chr17_75695771_75696271	chr17_75806800_75807300	0.290702343274063
chr17_75695771_75696271	chr17_75845121_75845621	0.114749012962857
chr17_75695771_75696271	chr17_75851199_75851699	0.348403658737136
chr17_75696914_75697414	chr17_75635618_75636118	0.169502071693622
chr17_75696914_75697414	chr17_75636285_75636785	0.167449845751251
chr17_75696914_75697414	chr17_75641345_75641845	0.205797865832282
chr17_75696914_75697414	chr17_75693603_75694103	0.215879293785176
chr17_75696914_75697414	chr17_75694494_75694994	0.123547095517486
chr17_75696914_75697414	chr17_75695771_75696271	0.233674148087913
chr17_75696914_75697414	chr17_75851199_75851699	0.168610909092302
chr17_75700387_75700887	chr17_75499579_75500079	0.118620124837502
chr17_75700387_75700887	chr17_75509800_75510300	0.299081592565803
chr17_75700387_75700887	chr17_75511679_75512179	0.101292059342684
chr17_75700387_75700887	chr17_75679574_75680074	0.229240613533157
chr17_75700387_75700887	chr17_75686439_75686939	0.226389839016055
chr17_75700387_75700887	chr17_75707045_75707545	0.318670062145361
chr17_75700387_75700887	chr17_75720990_75721490	0.243090976788318
chr17_75700387_75700887	chr17_75723206_75723706	0.13627750821124
chr17_75700387_75700887	chr17_75848609_75849109	0.288129566440592
chr17_75700387_75700887	chr17_75858636_75859136	0.163591001068138
chr17_75700387_75700887	chr17_75872733_75873233	0.115911258681557
chr17_75705074_75705574	chr17_75635618_75636118	0.162127731229677
chr17_75705074_75705574	chr17_75641345_75641845	0.109124169183399
chr17_75705074_75705574	chr17_75693603_75694103	0.145351171910788
chr17_75705074_75705574	chr17_75695771_75696271	0.139073950028054
chr17_75707045_75707545	chr17_75499579_75500079	0.194381849503097
chr17_75707045_75707545	chr17_75508409_75508909	0.102224656002201
chr17_75707045_75707545	chr17_75509800_75510300	0.42373910164936
chr17_75707045_75707545	chr17_75511679_75512179	0.147535072461346
chr17_75707045_75707545	chr17_75515368_75515868	0.102254463969456
chr17_75707045_75707545	chr17_75525357_75525857	0.203016965002257
chr17_75707045_75707545	chr17_75667035_75667535	0.174508351780157
chr17_75707045_75707545	chr17_75679574_75680074	0.228759188709444
chr17_75707045_75707545	chr17_75686439_75686939	0.186349226377852
chr17_75707045_75707545	chr17_75700387_75700887	0.318670062145361
chr17_75707045_75707545	chr17_75720990_75721490	0.263059936885811
chr17_75707045_75707545	chr17_75723206_75723706	0.341936766976032
chr17_75707045_75707545	chr17_75764947_75765447	0.149174951765878
chr17_75707045_75707545	chr17_75784457_75784957	0.137670757267467
chr17_75707045_75707545	chr17_75848609_75849109	0.429238459136943
chr17_75707045_75707545	chr17_75858636_75859136	0.178144523976175
chr17_75707045_75707545	chr17_75864391_75864891	0.156407900588998
chr17_75707045_75707545	chr17_75872733_75873233	0.234417571466283
chr17_75720990_75721490	chr17_75509800_75510300	0.16507231430942
chr17_75720990_75721490	chr17_75679574_75680074	0.137335244103122
chr17_75720990_75721490	chr17_75686439_75686939	0.131611425444935
chr17_75720990_75721490	chr17_75700387_75700887	0.243090976788318
chr17_75720990_75721490	chr17_75707045_75707545	0.263059936885811
chr17_75720990_75721490	chr17_75721963_75722463	0.209653101103123
chr17_75720990_75721490	chr17_75723206_75723706	0.195564004942381
chr17_75720990_75721490	chr17_75848609_75849109	0.181387068207227
chr17_75721963_75722463	chr17_75720990_75721490	0.209653101103123
chr17_75723206_75723706	chr17_75509800_75510300	0.225622694307844
chr17_75723206_75723706	chr17_75525357_75525857	0.101891806314285
chr17_75723206_75723706	chr17_75667035_75667535	0.209946402201434
chr17_75723206_75723706	chr17_75700387_75700887	0.13627750821124
chr17_75723206_75723706	chr17_75707045_75707545	0.341936766976032
chr17_75723206_75723706	chr17_75720990_75721490	0.195564004942381
chr17_75723206_75723706	chr17_75784457_75784957	0.102868650715653
chr17_75723206_75723706	chr17_75848609_75849109	0.184447710261078
chr17_75723206_75723706	chr17_75864391_75864891	0.118495714951084
chr17_75723206_75723706	chr17_75872733_75873233	0.100833512530708
chr17_75764947_75765447	chr17_75707045_75707545	0.149174951765878
chr17_75764947_75765447	chr17_75864391_75864891	0.13013832498986
chr17_75779649_75780149	chr17_75679574_75680074	0.140404272497652
chr17_75779649_75780149	chr17_75858636_75859136	0.1206586797667
chr17_75784457_75784957	chr17_75667035_75667535	0.166785495467918
chr17_75784457_75784957	chr17_75707045_75707545	0.137670757267467
chr17_75784457_75784957	chr17_75723206_75723706	0.102868650715653
chr17_75784457_75784957	chr17_75855292_75855792	0.12448639498801
chr17_75784457_75784957	chr17_75864391_75864891	0.176135239402421
chr17_75806800_75807300	chr17_75635618_75636118	0.199975134781086
chr17_75806800_75807300	chr17_75636285_75636785	0.137786701822391
chr17_75806800_75807300	chr17_75641345_75641845	0.186685590901406
chr17_75806800_75807300	chr17_75693603_75694103	0.201655768399356
chr17_75806800_75807300	chr17_75695771_75696271	0.290702343274063
chr17_75806800_75807300	chr17_75851199_75851699	0.13045197334455
chr17_75806800_75807300	chr17_75908147_75908647	0.215047357601144
chr17_75808989_75809489	chr17_75848609_75849109	0.113096378830622
chr17_75827477_75827977	chr17_75848609_75849109	0.153738671892382
chr17_75832057_75832557	chr17_75833102_75833602	0.115536640541971
chr17_75833102_75833602	chr17_75832057_75832557	0.115536640541971
chr17_75837957_75838457	chr17_75838328_75838828	0.416482186023505
chr17_75838328_75838828	chr17_75837957_75838457	0.416482186023505
chr17_75845121_75845621	chr17_75635618_75636118	0.149382865213476
chr17_75845121_75845621	chr17_75641345_75641845	0.160413708193717
chr17_75845121_75845621	chr17_75693603_75694103	0.134072792914651
chr17_75845121_75845621	chr17_75695771_75696271	0.114749012962857
chr17_75848609_75849109	chr17_75679574_75680074	0.272326872043461
chr17_75848609_75849109	chr17_75686439_75686939	0.164912643132515
chr17_75848609_75849109	chr17_75700387_75700887	0.288129566440592
chr17_75848609_75849109	chr17_75707045_75707545	0.429238459136942
chr17_75848609_75849109	chr17_75720990_75721490	0.181387068207227
chr17_75848609_75849109	chr17_75723206_75723706	0.184447710261078
chr17_75848609_75849109	chr17_75808989_75809489	0.113096378830622
chr17_75848609_75849109	chr17_75827477_75827977	0.153738671892382
chr17_75848609_75849109	chr17_75858636_75859136	0.189251297308343
chr17_75848609_75849109	chr17_75872733_75873233	0.302154693000667
chr17_75848609_75849109	chr17_75904752_75905252	0.102100306788712
chr17_75851199_75851699	chr17_75635618_75636118	0.293267968538873
chr17_75851199_75851699	chr17_75636285_75636785	0.212506141904258
chr17_75851199_75851699	chr17_75637093_75637593	0.141242129681762
chr17_75851199_75851699	chr17_75638903_75639403	0.175112209756077
chr17_75851199_75851699	chr17_75641345_75641845	0.367804220907795
chr17_75851199_75851699	chr17_75693603_75694103	0.30518231933132
chr17_75851199_75851699	chr17_75695771_75696271	0.348403658737136
chr17_75851199_75851699	chr17_75696914_75697414	0.168610909092302
chr17_75851199_75851699	chr17_75806800_75807300	0.13045197334455
chr17_75851199_75851699	chr17_75908147_75908647	0.145829293015288
chr17_75855292_75855792	chr17_75784457_75784957	0.12448639498801
chr17_75855292_75855792	chr17_75864391_75864891	0.112855621714512
chr17_75858636_75859136	chr17_75686439_75686939	0.14456060773886
chr17_75858636_75859136	chr17_75700387_75700887	0.163591001068138
chr17_75858636_75859136	chr17_75707045_75707545	0.178144523976175
chr17_75858636_75859136	chr17_75779649_75780149	0.1206586797667
chr17_75858636_75859136	chr17_75848609_75849109	0.189251297308343
chr17_75858636_75859136	chr17_75896294_75896794	0.108019780626721
chr17_75864391_75864891	chr17_75707045_75707545	0.156407900588998
chr17_75864391_75864891	chr17_75723206_75723706	0.118495714951084
chr17_75864391_75864891	chr17_75764947_75765447	0.13013832498986
chr17_75864391_75864891	chr17_75784457_75784957	0.17613523940242
chr17_75864391_75864891	chr17_75855292_75855792	0.112855621714512
chr17_75864391_75864891	chr17_75869433_75869933	0.233261792626554
chr17_75864391_75864891	chr17_75896294_75896794	0.137998776115311
chr17_75869433_75869933	chr17_75864391_75864891	0.233261792626554
chr17_75872733_75873233	chr17_75679574_75680074	0.104138365321868
chr17_75872733_75873233	chr17_75700387_75700887	0.115911258681557
chr17_75872733_75873233	chr17_75707045_75707545	0.234417571466283
chr17_75872733_75873233	chr17_75723206_75723706	0.100833512530708
chr17_75872733_75873233	chr17_75848609_75849109	0.302154693000667
chr17_75872733_75873233	chr17_75877749_75878249	0.100528166446211
chr17_75872733_75873233	chr17_75904752_75905252	0.100778269215813
chr17_75877749_75878249	chr17_75872733_75873233	0.100528166446211
chr17_75896294_75896794	chr17_75858636_75859136	0.108019780626721
chr17_75896294_75896794	chr17_75864391_75864891	0.137998776115311
chr17_75904752_75905252	chr17_75848609_75849109	0.102100306788712
chr17_75904752_75905252	chr17_75872733_75873233	0.100778269215813
chr17_75908147_75908647	chr17_75806800_75807300	0.215047357601144
chr17_75908147_75908647	chr17_75851199_75851699	0.145829293015288
chr17_75908147_75908647	chr17_75909944_75910444	0.100762804812934
chr17_75909944_75910444	chr17_75908147_75908647	0.100762804812934
chr17_75922461_75922961	chr17_75923190_75923690	0.145258069857564
chr17_75923190_75923690	chr17_75922461_75922961	0.145258069857564
chr17_75959437_75959937	chr17_75959928_75960428	0.346578400469261
chr17_75959928_75960428	chr17_75959437_75959937	0.346578400469262
chr17_76053436_76053936	chr17_76054030_76054530	0.554056223239352
chr17_76054030_76054530	chr17_76053436_76053936	0.554056223239352
chr17_76080462_76080962	chr17_76081268_76081768	0.201104419603732
chr17_76080462_76080962	chr17_76081498_76081998	0.106055849333419
chr17_76081268_76081768	chr17_76080462_76080962	0.201104419603732
chr17_76081268_76081768	chr17_76081498_76081998	0.755558286005925
chr17_76081498_76081998	chr17_76080462_76080962	0.106055849333419
chr17_76081498_76081998	chr17_76081268_76081768	0.755558286005926
chr17_76179835_76180335	chr17_76191917_76192417	0.154444869404471
chr17_76179835_76180335	chr17_76271898_76272398	0.170563970402155
chr17_76191917_76192417	chr17_76179835_76180335	0.154444869404471
chr17_76252075_76252575	chr17_76268151_76268651	0.156659816673271
chr17_76252075_76252575	chr17_76382988_76383488	0.102127213730483
chr17_76252075_76252575	chr17_76480985_76481485	0.10942987581462
chr17_76252075_76252575	chr17_76491976_76492476	0.115449191656085
chr17_76252075_76252575	chr17_76493063_76493563	0.215348979984381
chr17_76264919_76265419	chr17_76384293_76384793	0.161135870094016
chr17_76265831_76266331	chr17_76266215_76266715	0.409878432896858
chr17_76266215_76266715	chr17_76265831_76266331	0.409878432896858
chr17_76268151_76268651	chr17_76252075_76252575	0.156659816673271
chr17_76268151_76268651	chr17_76493063_76493563	0.171519060668697
chr17_76271898_76272398	chr17_76179835_76180335	0.170563970402155
chr17_76281999_76282499	chr17_76405887_76406387	0.170815716949315
chr17_76281999_76282499	chr17_76414445_76414945	0.118566913360049
chr17_76281999_76282499	chr17_76448189_76448689	0.109417292942207
chr17_76293046_76293546	chr17_76405887_76406387	0.130298665416809
chr17_76314780_76315280	chr17_76384293_76384793	0.133813626388512
chr17_76314780_76315280	chr17_76452960_76453460	0.11171374475829
chr17_76314780_76315280	chr17_76485544_76486044	0.280624141323917
chr17_76314780_76315280	chr17_76498009_76498509	0.141216553122082
chr17_76353664_76354164	chr17_76452960_76453460	0.118981966437807
chr17_76375617_76376117	chr17_76376374_76376874	0.210474025776077
chr17_76376374_76376874	chr17_76375617_76376117	0.210474025776077
chr17_76376374_76376874	chr17_76527622_76528122	0.186009048582717
chr17_76382988_76383488	chr17_76252075_76252575	0.102127213730483
chr17_76382988_76383488	chr17_76384293_76384793	0.125018641308489
chr17_76382988_76383488	chr17_76452960_76453460	0.103243076663793
chr17_76382988_76383488	chr17_76527622_76528122	0.105813089146988
chr17_76384293_76384793	chr17_76264919_76265419	0.161135870094016
chr17_76384293_76384793	chr17_76314780_76315280	0.133813626388512
chr17_76384293_76384793	chr17_76382988_76383488	0.125018641308489
chr17_76384293_76384793	chr17_76385714_76386214	0.112146578708758
chr17_76384293_76384793	chr17_76515319_76515819	0.187186891935522
chr17_76384293_76384793	chr17_76527622_76528122	0.244399449315411
chr17_76384293_76384793	chr17_76529663_76530163	0.299062230755586
chr17_76384293_76384793	chr17_76537718_76538218	0.166306642898104
chr17_76385714_76386214	chr17_76384293_76384793	0.112146578708758
chr17_76404829_76405329	chr17_76405887_76406387	0.159346121556725
chr17_76404829_76405329	chr17_76448189_76448689	0.156020525179502
chr17_76405887_76406387	chr17_76281999_76282499	0.170815716949315
chr17_76405887_76406387	chr17_76293046_76293546	0.130298665416809
chr17_76405887_76406387	chr17_76404829_76405329	0.159346121556725
chr17_76405887_76406387	chr17_76414445_76414945	0.210494521322781
chr17_76405887_76406387	chr17_76420980_76421480	0.208362988516117
chr17_76405887_76406387	chr17_76431937_76432437	0.323803206375935
chr17_76405887_76406387	chr17_76432595_76433095	0.101704821775438
chr17_76405887_76406387	chr17_76435528_76436028	0.167222089225772
chr17_76405887_76406387	chr17_76445658_76446158	0.12563197314396
chr17_76405887_76406387	chr17_76448189_76448689	0.3004694637883
chr17_76405887_76406387	chr17_76458478_76458978	0.137848707336861
chr17_76405887_76406387	chr17_76544395_76544895	0.181353216365075
chr17_76405887_76406387	chr17_76585911_76586411	0.283427514627932
chr17_76414445_76414945	chr17_76281999_76282499	0.118566913360049
chr17_76414445_76414945	chr17_76405887_76406387	0.210494521322781
chr17_76414445_76414945	chr17_76431937_76432437	0.196071183979687
chr17_76414445_76414945	chr17_76448189_76448689	0.217658157468646
chr17_76414445_76414945	chr17_76585911_76586411	0.150989052213432
chr17_76420980_76421480	chr17_76405887_76406387	0.208362988516117
chr17_76420980_76421480	chr17_76431937_76432437	0.120624192911543
chr17_76427274_76427774	chr17_76427825_76428325	0.167907282917277
chr17_76427825_76428325	chr17_76427274_76427774	0.167907282917277
chr17_76431937_76432437	chr17_76405887_76406387	0.323803206375935
chr17_76431937_76432437	chr17_76414445_76414945	0.196071183979687
chr17_76431937_76432437	chr17_76420980_76421480	0.120624192911543
chr17_76431937_76432437	chr17_76432595_76433095	0.314094548085972
chr17_76431937_76432437	chr17_76448189_76448689	0.219748080197641
chr17_76431937_76432437	chr17_76544395_76544895	0.118752251026254
chr17_76431937_76432437	chr17_76585911_76586411	0.164514784409928
chr17_76432595_76433095	chr17_76405887_76406387	0.101704821775438
chr17_76432595_76433095	chr17_76431937_76432437	0.314094548085972
chr17_76435528_76436028	chr17_76405887_76406387	0.167222089225772
chr17_76445658_76446158	chr17_76405887_76406387	0.12563197314396
chr17_76445658_76446158	chr17_76446456_76446956	0.164494870868717
chr17_76445658_76446158	chr17_76448189_76448689	0.104446335601046
chr17_76446456_76446956	chr17_76445658_76446158	0.164494870868717
chr17_76446456_76446956	chr17_76448189_76448689	0.176900797431346
chr17_76448189_76448689	chr17_76281999_76282499	0.109417292942207
chr17_76448189_76448689	chr17_76404829_76405329	0.156020525179502
chr17_76448189_76448689	chr17_76405887_76406387	0.3004694637883
chr17_76448189_76448689	chr17_76414445_76414945	0.217658157468646
chr17_76448189_76448689	chr17_76431937_76432437	0.219748080197641
chr17_76448189_76448689	chr17_76445658_76446158	0.104446335601046
chr17_76448189_76448689	chr17_76446456_76446956	0.176900797431346
chr17_76448189_76448689	chr17_76458478_76458978	0.152892853246282
chr17_76448189_76448689	chr17_76544395_76544895	0.113347974298219
chr17_76448189_76448689	chr17_76585911_76586411	0.156081744812445
chr17_76452960_76453460	chr17_76314780_76315280	0.11171374475829
chr17_76452960_76453460	chr17_76353664_76354164	0.118981966437807
chr17_76452960_76453460	chr17_76382988_76383488	0.103243076663793
chr17_76452960_76453460	chr17_76485544_76486044	0.102614634616989
chr17_76452960_76453460	chr17_76557455_76557955	0.106290020884152
chr17_76458478_76458978	chr17_76405887_76406387	0.137848707336861
chr17_76458478_76458978	chr17_76448189_76448689	0.152892853246282
chr17_76460501_76461001	chr17_76501213_76501713	0.108788234738992
chr17_76465893_76466393	chr17_76491976_76492476	0.111829781450142
chr17_76465893_76466393	chr17_76527622_76528122	0.10250316255386
chr17_76480985_76481485	chr17_76252075_76252575	0.10942987581462
chr17_76480985_76481485	chr17_76485544_76486044	0.172942746679107
chr17_76480985_76481485	chr17_76491976_76492476	0.338754959337023
chr17_76480985_76481485	chr17_76493063_76493563	0.501037868196877
chr17_76480985_76481485	chr17_76501213_76501713	0.383512752723479
chr17_76480985_76481485	chr17_76506303_76506803	0.110810186672288
chr17_76480985_76481485	chr17_76511665_76512165	0.101611929220111
chr17_76480985_76481485	chr17_76597891_76598391	0.17850371217113
chr17_76483461_76483961	chr17_76493063_76493563	0.102264522634278
chr17_76485544_76486044	chr17_76314780_76315280	0.280624141323917
chr17_76485544_76486044	chr17_76452960_76453460	0.102614634616989
chr17_76485544_76486044	chr17_76480985_76481485	0.172942746679107
chr17_76485544_76486044	chr17_76491976_76492476	0.244361181533765
chr17_76485544_76486044	chr17_76493063_76493563	0.309143496611338
chr17_76485544_76486044	chr17_76501213_76501713	0.294540427475182
chr17_76485544_76486044	chr17_76527622_76528122	0.21084097874199
chr17_76485544_76486044	chr17_76597891_76598391	0.120304953323984
chr17_76491976_76492476	chr17_76252075_76252575	0.115449191656085
chr17_76491976_76492476	chr17_76465893_76466393	0.111829781450142
chr17_76491976_76492476	chr17_76480985_76481485	0.338754959337023
chr17_76491976_76492476	chr17_76485544_76486044	0.244361181533765
chr17_76491976_76492476	chr17_76493063_76493563	0.518545197828442
chr17_76491976_76492476	chr17_76501213_76501713	0.344668054335129
chr17_76491976_76492476	chr17_76511665_76512165	0.199472896191897
chr17_76491976_76492476	chr17_76597891_76598391	0.256194561790395
chr17_76493063_76493563	chr17_76252075_76252575	0.215348979984381
chr17_76493063_76493563	chr17_76268151_76268651	0.171519060668697
chr17_76493063_76493563	chr17_76480985_76481485	0.501037868196877
chr17_76493063_76493563	chr17_76483461_76483961	0.102264522634278
chr17_76493063_76493563	chr17_76485544_76486044	0.309143496611338
chr17_76493063_76493563	chr17_76491976_76492476	0.518545197828442
chr17_76493063_76493563	chr17_76501213_76501713	0.395975620633064
chr17_76493063_76493563	chr17_76506303_76506803	0.128091271519414
chr17_76493063_76493563	chr17_76511665_76512165	0.176380354798858
chr17_76493063_76493563	chr17_76597891_76598391	0.29944499503172
chr17_76498009_76498509	chr17_76314780_76315280	0.141216553122082
chr17_76498009_76498509	chr17_76544395_76544895	0.115184536889825
chr17_76501213_76501713	chr17_76460501_76461001	0.108788234738992
chr17_76501213_76501713	chr17_76480985_76481485	0.383512752723479
chr17_76501213_76501713	chr17_76485544_76486044	0.294540427475182
chr17_76501213_76501713	chr17_76491976_76492476	0.344668054335129
chr17_76501213_76501713	chr17_76493063_76493563	0.395975620633064
chr17_76501213_76501713	chr17_76597891_76598391	0.222191563829091
chr17_76501213_76501713	chr17_76599587_76600087	0.111741142031635
chr17_76506303_76506803	chr17_76480985_76481485	0.110810186672288
chr17_76506303_76506803	chr17_76493063_76493563	0.128091271519414
chr17_76511665_76512165	chr17_76480985_76481485	0.101611929220111
chr17_76511665_76512165	chr17_76491976_76492476	0.199472896191897
chr17_76511665_76512165	chr17_76493063_76493563	0.176380354798858
chr17_76515319_76515819	chr17_76384293_76384793	0.187186891935522
chr17_76515319_76515819	chr17_76517589_76518089	0.108609484410169
chr17_76515319_76515819	chr17_76523044_76523544	0.115284353758946
chr17_76515319_76515819	chr17_76527622_76528122	0.123505187530389
chr17_76515319_76515819	chr17_76529663_76530163	0.293983970580697
chr17_76515319_76515819	chr17_76537718_76538218	0.2089379596265
chr17_76515319_76515819	chr17_76687445_76687945	0.183623432422448
chr17_76515319_76515819	chr17_76696746_76697246	0.122019957102551
chr17_76515319_76515819	chr17_76716075_76716575	0.175708649723364
chr17_76517589_76518089	chr17_76515319_76515819	0.108609484410169
chr17_76519359_76519859	chr17_76521228_76521728	0.160279443106192
chr17_76519359_76519859	chr17_76529663_76530163	0.200557274822471
chr17_76521228_76521728	chr17_76519359_76519859	0.160279443106192
chr17_76521228_76521728	chr17_76529663_76530163	0.186689584738905
chr17_76523044_76523544	chr17_76515319_76515819	0.115284353758946
chr17_76523044_76523544	chr17_76524590_76525090	0.110814886779522
chr17_76524590_76525090	chr17_76523044_76523544	0.110814886779522
chr17_76527622_76528122	chr17_76376374_76376874	0.186009048582717
chr17_76527622_76528122	chr17_76382988_76383488	0.105813089146988
chr17_76527622_76528122	chr17_76384293_76384793	0.244399449315411
chr17_76527622_76528122	chr17_76465893_76466393	0.10250316255386
chr17_76527622_76528122	chr17_76485544_76486044	0.21084097874199
chr17_76527622_76528122	chr17_76515319_76515819	0.123505187530389
chr17_76527622_76528122	chr17_76529663_76530163	0.194300796729993
chr17_76527622_76528122	chr17_76537718_76538218	0.103571979173784
chr17_76527622_76528122	chr17_76601584_76602084	0.107113270873177
chr17_76527622_76528122	chr17_76643509_76644009	0.325739870709721
chr17_76527622_76528122	chr17_76696746_76697246	0.206839440931606
chr17_76527622_76528122	chr17_76737212_76737712	0.168928631498798
chr17_76529663_76530163	chr17_76384293_76384793	0.299062230755586
chr17_76529663_76530163	chr17_76515319_76515819	0.293983970580697
chr17_76529663_76530163	chr17_76519359_76519859	0.200557274822471
chr17_76529663_76530163	chr17_76521228_76521728	0.186689584738905
chr17_76529663_76530163	chr17_76527622_76528122	0.194300796729993
chr17_76529663_76530163	chr17_76534787_76535287	0.124853294884507
chr17_76529663_76530163	chr17_76537718_76538218	0.456153320253111
chr17_76529663_76530163	chr17_76687445_76687945	0.213014050233473
chr17_76529663_76530163	chr17_76693106_76693606	0.151970759439965
chr17_76529663_76530163	chr17_76696746_76697246	0.219238588149421
chr17_76529663_76530163	chr17_76716075_76716575	0.187406687240475
chr17_76529663_76530163	chr17_76726435_76726935	0.12428395412096
chr17_76529663_76530163	chr17_76737212_76737712	0.177597876755079
chr17_76534787_76535287	chr17_76529663_76530163	0.124853294884507
chr17_76537718_76538218	chr17_76384293_76384793	0.166306642898104
chr17_76537718_76538218	chr17_76515319_76515819	0.2089379596265
chr17_76537718_76538218	chr17_76527622_76528122	0.103571979173784
chr17_76537718_76538218	chr17_76529663_76530163	0.456153320253111
chr17_76537718_76538218	chr17_76540740_76541240	0.108151331257816
chr17_76537718_76538218	chr17_76687445_76687945	0.175759626338563
chr17_76537718_76538218	chr17_76696746_76697246	0.115209475093795
chr17_76537718_76538218	chr17_76716075_76716575	0.1102749414981
chr17_76540740_76541240	chr17_76537718_76538218	0.108151331257816
chr17_76543644_76544144	chr17_76709002_76709502	0.107347488691064
chr17_76544395_76544895	chr17_76405887_76406387	0.181353216365075
chr17_76544395_76544895	chr17_76431937_76432437	0.118752251026254
chr17_76544395_76544895	chr17_76448189_76448689	0.113347974298219
chr17_76544395_76544895	chr17_76498009_76498509	0.115184536889825
chr17_76544395_76544895	chr17_76691647_76692147	0.233625924720619
chr17_76554100_76554600	chr17_76691647_76692147	0.157399310115106
chr17_76557455_76557955	chr17_76452960_76453460	0.106290020884152
chr17_76559434_76559934	chr17_76691647_76692147	0.222757107956051
chr17_76561958_76562458	chr17_76562706_76563206	0.100462599003528
chr17_76562706_76563206	chr17_76561958_76562458	0.100462599003528
chr17_76562706_76563206	chr17_76691647_76692147	0.113695160810508
chr17_76569449_76569949	chr17_76569896_76570396	0.311738882014006
chr17_76569896_76570396	chr17_76569449_76569949	0.311738882014006
chr17_76585911_76586411	chr17_76405887_76406387	0.283427514627932
chr17_76585911_76586411	chr17_76414445_76414945	0.150989052213432
chr17_76585911_76586411	chr17_76431937_76432437	0.164514784409928
chr17_76585911_76586411	chr17_76448189_76448689	0.156081744812445
chr17_76585911_76586411	chr17_76586802_76587302	0.139781237276249
chr17_76585911_76586411	chr17_76681549_76682049	0.108319630084991
chr17_76585911_76586411	chr17_76691647_76692147	0.230599018791234
chr17_76585911_76586411	chr17_76697602_76698102	0.159610710472429
chr17_76585911_76586411	chr17_76740224_76740724	0.107623515544403
chr17_76585911_76586411	chr17_76747656_76748156	0.105167028702081
chr17_76586802_76587302	chr17_76585911_76586411	0.139781237276249
chr17_76597165_76597665	chr17_76597891_76598391	0.11549320547941
chr17_76597891_76598391	chr17_76480985_76481485	0.17850371217113
chr17_76597891_76598391	chr17_76485544_76486044	0.120304953323984
chr17_76597891_76598391	chr17_76491976_76492476	0.256194561790395
chr17_76597891_76598391	chr17_76493063_76493563	0.29944499503172
chr17_76597891_76598391	chr17_76501213_76501713	0.222191563829091
chr17_76597891_76598391	chr17_76597165_76597665	0.11549320547941
chr17_76599587_76600087	chr17_76501213_76501713	0.111741142031635
chr17_76601584_76602084	chr17_76527622_76528122	0.107113270873177
chr17_76643509_76644009	chr17_76527622_76528122	0.32573987070972
chr17_76681549_76682049	chr17_76585911_76586411	0.108319630084991
chr17_76681549_76682049	chr17_76682211_76682711	0.238597029179129
chr17_76681549_76682049	chr17_76691647_76692147	0.224444564855195
chr17_76681549_76682049	chr17_76709002_76709502	0.131396934027625
chr17_76682211_76682711	chr17_76681549_76682049	0.238597029179129
chr17_76682211_76682711	chr17_76691647_76692147	0.191274539120581
chr17_76687445_76687945	chr17_76515319_76515819	0.183623432422448
chr17_76687445_76687945	chr17_76529663_76530163	0.213014050233473
chr17_76687445_76687945	chr17_76537718_76538218	0.175759626338563
chr17_76687445_76687945	chr17_76688511_76689011	0.265066075113635
chr17_76687445_76687945	chr17_76693106_76693606	0.135455220575348
chr17_76687445_76687945	chr17_76696746_76697246	0.122033992171027
chr17_76687445_76687945	chr17_76707993_76708493	0.120416816373005
chr17_76687445_76687945	chr17_76716075_76716575	0.173662842206347
chr17_76687445_76687945	chr17_76791297_76791797	0.140883206721757
chr17_76688511_76689011	chr17_76687445_76687945	0.265066075113635
chr17_76688511_76689011	chr17_76691647_76692147	0.126683465473918
chr17_76688511_76689011	chr17_76693106_76693606	0.128140549748747
chr17_76688511_76689011	chr17_76700549_76701049	0.140366575190817
chr17_76688511_76689011	chr17_76707993_76708493	0.133790571272254
chr17_76688511_76689011	chr17_76709002_76709502	0.163400695281884
chr17_76691647_76692147	chr17_76544395_76544895	0.233625924720619
chr17_76691647_76692147	chr17_76554100_76554600	0.157399310115106
chr17_76691647_76692147	chr17_76559434_76559934	0.222757107956051
chr17_76691647_76692147	chr17_76562706_76563206	0.113695160810508
chr17_76691647_76692147	chr17_76585911_76586411	0.230599018791234
chr17_76691647_76692147	chr17_76681549_76682049	0.224444564855195
chr17_76691647_76692147	chr17_76682211_76682711	0.191274539120581
chr17_76691647_76692147	chr17_76688511_76689011	0.126683465473918
chr17_76691647_76692147	chr17_76697602_76698102	0.256297586377167
chr17_76691647_76692147	chr17_76700549_76701049	0.195125698001098
chr17_76691647_76692147	chr17_76707993_76708493	0.145816780329701
chr17_76691647_76692147	chr17_76709002_76709502	0.163250044222564
chr17_76691647_76692147	chr17_76740224_76740724	0.26378283854766
chr17_76691647_76692147	chr17_76747656_76748156	0.22719308693826
chr17_76693106_76693606	chr17_76529663_76530163	0.151970759439965
chr17_76693106_76693606	chr17_76687445_76687945	0.135455220575348
chr17_76693106_76693606	chr17_76688511_76689011	0.128140549748747
chr17_76696746_76697246	chr17_76515319_76515819	0.122019957102551
chr17_76696746_76697246	chr17_76527622_76528122	0.206839440931606
chr17_76696746_76697246	chr17_76529663_76530163	0.219238588149421
chr17_76696746_76697246	chr17_76537718_76538218	0.115209475093795
chr17_76696746_76697246	chr17_76687445_76687945	0.122033992171027
chr17_76696746_76697246	chr17_76716075_76716575	0.120043836538872
chr17_76697602_76698102	chr17_76585911_76586411	0.159610710472429
chr17_76697602_76698102	chr17_76691647_76692147	0.256297586377167
chr17_76697602_76698102	chr17_76700549_76701049	0.159917794650925
chr17_76700549_76701049	chr17_76688511_76689011	0.140366575190817
chr17_76700549_76701049	chr17_76691647_76692147	0.195125698001098
chr17_76700549_76701049	chr17_76697602_76698102	0.159917794650925
chr17_76700549_76701049	chr17_76707993_76708493	0.102645922919299
chr17_76700549_76701049	chr17_76709002_76709502	0.104255296093318
chr17_76700549_76701049	chr17_76710824_76711324	0.118413153565134
chr17_76707993_76708493	chr17_76687445_76687945	0.120416816373005
chr17_76707993_76708493	chr17_76688511_76689011	0.133790571272254
chr17_76707993_76708493	chr17_76691647_76692147	0.145816780329701
chr17_76707993_76708493	chr17_76700549_76701049	0.102645922919299
chr17_76707993_76708493	chr17_76709002_76709502	0.137105222384277
chr17_76709002_76709502	chr17_76543644_76544144	0.107347488691064
chr17_76709002_76709502	chr17_76681549_76682049	0.131396934027625
chr17_76709002_76709502	chr17_76688511_76689011	0.163400695281884
chr17_76709002_76709502	chr17_76691647_76692147	0.163250044222564
chr17_76709002_76709502	chr17_76700549_76701049	0.104255296093318
chr17_76709002_76709502	chr17_76707993_76708493	0.137105222384277
chr17_76709002_76709502	chr17_76710824_76711324	0.126662749790796
chr17_76710824_76711324	chr17_76700549_76701049	0.118413153565134
chr17_76710824_76711324	chr17_76709002_76709502	0.126662749790796
chr17_76710824_76711324	chr17_76711253_76711753	0.431769837453865
chr17_76711253_76711753	chr17_76710824_76711324	0.431769837453865
chr17_76716075_76716575	chr17_76515319_76515819	0.175708649723364
chr17_76716075_76716575	chr17_76529663_76530163	0.187406687240475
chr17_76716075_76716575	chr17_76537718_76538218	0.1102749414981
chr17_76716075_76716575	chr17_76687445_76687945	0.173662842206347
chr17_76716075_76716575	chr17_76696746_76697246	0.120043836538872
chr17_76726435_76726935	chr17_76529663_76530163	0.12428395412096
chr17_76737212_76737712	chr17_76527622_76528122	0.168928631498798
chr17_76737212_76737712	chr17_76529663_76530163	0.177597876755079
chr17_76740224_76740724	chr17_76585911_76586411	0.107623515544403
chr17_76740224_76740724	chr17_76691647_76692147	0.26378283854766
chr17_76740224_76740724	chr17_76747656_76748156	0.142108044352877
chr17_76747656_76748156	chr17_76585911_76586411	0.105167028702081
chr17_76747656_76748156	chr17_76691647_76692147	0.22719308693826
chr17_76747656_76748156	chr17_76740224_76740724	0.142108044352877
chr17_76791297_76791797	chr17_76687445_76687945	0.140883206721757
chr17_76957516_76958016	chr17_76958028_76958528	0.351649591227389
chr17_76958028_76958528	chr17_76957516_76958016	0.351649591227389
chr17_77088455_77088955	chr17_77109921_77110421	0.120094932360897
chr17_77088455_77088955	chr17_77111884_77112384	0.149459796004453
chr17_77088455_77088955	chr17_77115457_77115957	0.167847476321114
chr17_77088455_77088955	chr17_77117116_77117616	0.101720930154298
chr17_77088455_77088955	chr17_77118506_77119006	0.104798761629764
chr17_77088455_77088955	chr17_77124147_77124647	0.127555492741446
chr17_77088455_77088955	chr17_77127766_77128266	0.138863978311327
chr17_77088455_77088955	chr17_77140475_77140975	0.207828974480945
chr17_77088455_77088955	chr17_77227503_77228003	0.119417203414299
chr17_77088455_77088955	chr17_77242457_77242957	0.109485729566588
chr17_77098872_77099372	chr17_77099967_77100467	0.177718319969012
chr17_77099967_77100467	chr17_77098872_77099372	0.177718319969012
chr17_77099967_77100467	chr17_77111884_77112384	0.180743516925332
chr17_77099967_77100467	chr17_77127766_77128266	0.192855357241075
chr17_77099967_77100467	chr17_77140475_77140975	0.17001313392758
chr17_77099967_77100467	chr17_77235267_77235767	0.119330022372924
chr17_77109921_77110421	chr17_77088455_77088955	0.120094932360897
chr17_77109921_77110421	chr17_77111884_77112384	0.275555743983586
chr17_77109921_77110421	chr17_77118506_77119006	0.483891640001064
chr17_77109921_77110421	chr17_77124147_77124647	0.465158075828785
chr17_77109921_77110421	chr17_77127766_77128266	0.409399929833403
chr17_77109921_77110421	chr17_77131806_77132306	0.100928348576974
chr17_77109921_77110421	chr17_77140475_77140975	0.274497383352863
chr17_77109921_77110421	chr17_77145624_77146124	0.165642748463039
chr17_77109921_77110421	chr17_77146843_77147343	0.112779371918484
chr17_77109921_77110421	chr17_77182166_77182666	0.255130173435172
chr17_77109921_77110421	chr17_77200645_77201145	0.154414296167608
chr17_77109921_77110421	chr17_77206548_77207048	0.100079341554411
chr17_77109921_77110421	chr17_77212398_77212898	0.115637359891454
chr17_77109921_77110421	chr17_77223548_77224048	0.168801119324828
chr17_77109921_77110421	chr17_77227503_77228003	0.247760087706954
chr17_77109921_77110421	chr17_77233893_77234393	0.108891852199598
chr17_77109921_77110421	chr17_77242457_77242957	0.262494763200227
chr17_77109921_77110421	chr17_77242914_77243414	0.107557887393532
chr17_77109921_77110421	chr17_77246920_77247420	0.247815875429938
chr17_77111884_77112384	chr17_77088455_77088955	0.149459796004453
chr17_77111884_77112384	chr17_77099967_77100467	0.180743516925332
chr17_77111884_77112384	chr17_77109921_77110421	0.275555743983586
chr17_77111884_77112384	chr17_77118506_77119006	0.196737117620556
chr17_77111884_77112384	chr17_77124147_77124647	0.163218312431143
chr17_77111884_77112384	chr17_77127766_77128266	0.286895812540199
chr17_77111884_77112384	chr17_77140475_77140975	0.204676407179839
chr17_77111884_77112384	chr17_77227503_77228003	0.129879685681284
chr17_77111884_77112384	chr17_77242457_77242957	0.172649002487687
chr17_77115457_77115957	chr17_77088455_77088955	0.167847476321114
chr17_77117116_77117616	chr17_77088455_77088955	0.101720930154298
chr17_77117116_77117616	chr17_77140475_77140975	0.139687589869341
chr17_77118506_77119006	chr17_77088455_77088955	0.104798761629764
chr17_77118506_77119006	chr17_77109921_77110421	0.483891640001064
chr17_77118506_77119006	chr17_77111884_77112384	0.196737117620556
chr17_77118506_77119006	chr17_77124147_77124647	0.392486113914742
chr17_77118506_77119006	chr17_77127766_77128266	0.344733283439221
chr17_77118506_77119006	chr17_77140475_77140975	0.286531570485136
chr17_77118506_77119006	chr17_77145624_77146124	0.165928662850451
chr17_77118506_77119006	chr17_77164532_77165032	0.132284450595045
chr17_77118506_77119006	chr17_77182166_77182666	0.158605279525219
chr17_77118506_77119006	chr17_77200645_77201145	0.102603935737185
chr17_77118506_77119006	chr17_77223548_77224048	0.184993057773702
chr17_77118506_77119006	chr17_77227503_77228003	0.142880794500766
chr17_77118506_77119006	chr17_77242457_77242957	0.211957129117297
chr17_77118506_77119006	chr17_77246920_77247420	0.140304228506659
chr17_77124147_77124647	chr17_77088455_77088955	0.127555492741446
chr17_77124147_77124647	chr17_77109921_77110421	0.465158075828785
chr17_77124147_77124647	chr17_77111884_77112384	0.163218312431143
chr17_77124147_77124647	chr17_77118506_77119006	0.392486113914742
chr17_77124147_77124647	chr17_77127766_77128266	0.282342095926944
chr17_77124147_77124647	chr17_77140475_77140975	0.271851859604799
chr17_77124147_77124647	chr17_77145624_77146124	0.220162951723746
chr17_77124147_77124647	chr17_77164532_77165032	0.116043072761376
chr17_77124147_77124647	chr17_77182166_77182666	0.227683796696015
chr17_77124147_77124647	chr17_77200645_77201145	0.109969048971127
chr17_77124147_77124647	chr17_77223548_77224048	0.273899424665502
chr17_77124147_77124647	chr17_77227503_77228003	0.130771309877073
chr17_77124147_77124647	chr17_77242457_77242957	0.155210487828415
chr17_77124147_77124647	chr17_77246920_77247420	0.146679167444209
chr17_77127766_77128266	chr17_77088455_77088955	0.138863978311327
chr17_77127766_77128266	chr17_77099967_77100467	0.192855357241075
chr17_77127766_77128266	chr17_77109921_77110421	0.409399929833403
chr17_77127766_77128266	chr17_77111884_77112384	0.286895812540199
chr17_77127766_77128266	chr17_77118506_77119006	0.344733283439221
chr17_77127766_77128266	chr17_77124147_77124647	0.282342095926944
chr17_77127766_77128266	chr17_77140475_77140975	0.35027379933156
chr17_77127766_77128266	chr17_77145624_77146124	0.131343325922662
chr17_77127766_77128266	chr17_77182166_77182666	0.186413268328888
chr17_77127766_77128266	chr17_77206548_77207048	0.184137457129324
chr17_77127766_77128266	chr17_77223548_77224048	0.126200263224338
chr17_77127766_77128266	chr17_77227503_77228003	0.130116828979884
chr17_77127766_77128266	chr17_77233893_77234393	0.101244680218884
chr17_77127766_77128266	chr17_77242457_77242957	0.124193189953997
chr17_77127766_77128266	chr17_77246920_77247420	0.137583188471616
chr17_77127766_77128266	chr17_77285666_77286166	0.103198365721601
chr17_77127766_77128266	chr17_77331360_77331860	0.159268250641286
chr17_77127766_77128266	chr17_77350386_77350886	0.112696094220664
chr17_77127766_77128266	chr17_77351367_77351867	0.24993463704142
chr17_77127766_77128266	chr17_77363710_77364210	0.151623323703199
chr17_77127766_77128266	chr17_77374219_77374719	0.120043596004326
chr17_77129679_77130179	chr17_77325129_77325629	0.10097366101155
chr17_77131806_77132306	chr17_77109921_77110421	0.100928348576974
chr17_77140475_77140975	chr17_77088455_77088955	0.207828974480945
chr17_77140475_77140975	chr17_77099967_77100467	0.17001313392758
chr17_77140475_77140975	chr17_77109921_77110421	0.274497383352863
chr17_77140475_77140975	chr17_77111884_77112384	0.204676407179839
chr17_77140475_77140975	chr17_77117116_77117616	0.139687589869341
chr17_77140475_77140975	chr17_77118506_77119006	0.286531570485136
chr17_77140475_77140975	chr17_77124147_77124647	0.271851859604799
chr17_77140475_77140975	chr17_77127766_77128266	0.35027379933156
chr17_77140475_77140975	chr17_77145624_77146124	0.173353540273871
chr17_77140475_77140975	chr17_77182166_77182666	0.119037692497165
chr17_77140475_77140975	chr17_77200645_77201145	0.129869837515833
chr17_77140475_77140975	chr17_77206548_77207048	0.220434567162078
chr17_77140475_77140975	chr17_77212398_77212898	0.182820268721301
chr17_77140475_77140975	chr17_77223548_77224048	0.20222849556506
chr17_77140475_77140975	chr17_77227503_77228003	0.100090394783917
chr17_77140475_77140975	chr17_77228430_77228930	0.109232342240934
chr17_77140475_77140975	chr17_77233893_77234393	0.157824474011344
chr17_77140475_77140975	chr17_77235267_77235767	0.114544568246536
chr17_77140475_77140975	chr17_77242457_77242957	0.13372974101336
chr17_77140475_77140975	chr17_77277614_77278114	0.101227057435271
chr17_77140475_77140975	chr17_77331360_77331860	0.177159664418455
chr17_77140475_77140975	chr17_77351367_77351867	0.251753278272065
chr17_77140475_77140975	chr17_77363710_77364210	0.122381838387146
chr17_77140475_77140975	chr17_77374219_77374719	0.115996712653642
chr17_77145624_77146124	chr17_77109921_77110421	0.165642748463039
chr17_77145624_77146124	chr17_77118506_77119006	0.165928662850451
chr17_77145624_77146124	chr17_77124147_77124647	0.220162951723746
chr17_77145624_77146124	chr17_77127766_77128266	0.131343325922663
chr17_77145624_77146124	chr17_77140475_77140975	0.173353540273871
chr17_77145624_77146124	chr17_77164532_77165032	0.121403493129165
chr17_77145624_77146124	chr17_77223548_77224048	0.107620650272603
chr17_77145624_77146124	chr17_77351367_77351867	0.204207519342813
chr17_77145624_77146124	chr17_77374219_77374719	0.122162524707103
chr17_77146843_77147343	chr17_77109921_77110421	0.112779371918484
chr17_77151955_77152455	chr17_77152945_77153445	0.194708101935969
chr17_77152945_77153445	chr17_77151955_77152455	0.194708101935969
chr17_77152945_77153445	chr17_77153451_77153951	0.27628008199211
chr17_77153451_77153951	chr17_77152945_77153445	0.27628008199211
chr17_77164532_77165032	chr17_77118506_77119006	0.132284450595045
chr17_77164532_77165032	chr17_77124147_77124647	0.116043072761376
chr17_77164532_77165032	chr17_77145624_77146124	0.121403493129165
chr17_77164532_77165032	chr17_77165084_77165584	0.384834824666089
chr17_77165084_77165584	chr17_77164532_77165032	0.384834824666089
chr17_77178029_77178529	chr17_77178497_77178997	0.430202323812258
chr17_77178497_77178997	chr17_77178029_77178529	0.430202323812258
chr17_77182166_77182666	chr17_77109921_77110421	0.255130173435172
chr17_77182166_77182666	chr17_77118506_77119006	0.158605279525219
chr17_77182166_77182666	chr17_77124147_77124647	0.227683796696015
chr17_77182166_77182666	chr17_77127766_77128266	0.186413268328888
chr17_77182166_77182666	chr17_77140475_77140975	0.119037692497165
chr17_77182166_77182666	chr17_77374219_77374719	0.130324721306026
chr17_77200645_77201145	chr17_77109921_77110421	0.154414296167608
chr17_77200645_77201145	chr17_77118506_77119006	0.102603935737185
chr17_77200645_77201145	chr17_77124147_77124647	0.109969048971127
chr17_77200645_77201145	chr17_77140475_77140975	0.129869837515833
chr17_77206548_77207048	chr17_77109921_77110421	0.100079341554411
chr17_77206548_77207048	chr17_77127766_77128266	0.184137457129324
chr17_77206548_77207048	chr17_77140475_77140975	0.220434567162078
chr17_77212398_77212898	chr17_77109921_77110421	0.115637359891454
chr17_77212398_77212898	chr17_77140475_77140975	0.182820268721302
chr17_77214639_77215139	chr17_77287559_77288059	0.135429020011285
chr17_77223548_77224048	chr17_77109921_77110421	0.168801119324828
chr17_77223548_77224048	chr17_77118506_77119006	0.184993057773702
chr17_77223548_77224048	chr17_77124147_77124647	0.273899424665502
chr17_77223548_77224048	chr17_77127766_77128266	0.126200263224338
chr17_77223548_77224048	chr17_77140475_77140975	0.20222849556506
chr17_77223548_77224048	chr17_77145624_77146124	0.107620650272603
chr17_77223548_77224048	chr17_77351367_77351867	0.213291657411887
chr17_77227503_77228003	chr17_77088455_77088955	0.119417203414299
chr17_77227503_77228003	chr17_77109921_77110421	0.247760087706954
chr17_77227503_77228003	chr17_77111884_77112384	0.129879685681284
chr17_77227503_77228003	chr17_77118506_77119006	0.142880794500766
chr17_77227503_77228003	chr17_77124147_77124647	0.130771309877073
chr17_77227503_77228003	chr17_77127766_77128266	0.130116828979884
chr17_77227503_77228003	chr17_77140475_77140975	0.100090394783916
chr17_77227503_77228003	chr17_77228430_77228930	0.119679606690457
chr17_77227503_77228003	chr17_77242457_77242957	0.224861452155694
chr17_77228430_77228930	chr17_77140475_77140975	0.109232342240934
chr17_77228430_77228930	chr17_77227503_77228003	0.119679606690457
chr17_77233893_77234393	chr17_77109921_77110421	0.108891852199598
chr17_77233893_77234393	chr17_77127766_77128266	0.101244680218884
chr17_77233893_77234393	chr17_77140475_77140975	0.157824474011344
chr17_77233893_77234393	chr17_77235267_77235767	0.105116248213902
chr17_77235267_77235767	chr17_77099967_77100467	0.119330022372924
chr17_77235267_77235767	chr17_77140475_77140975	0.114544568246536
chr17_77235267_77235767	chr17_77233893_77234393	0.105116248213902
chr17_77242457_77242957	chr17_77088455_77088955	0.109485729566588
chr17_77242457_77242957	chr17_77109921_77110421	0.262494763200227
chr17_77242457_77242957	chr17_77111884_77112384	0.172649002487687
chr17_77242457_77242957	chr17_77118506_77119006	0.211957129117297
chr17_77242457_77242957	chr17_77124147_77124647	0.155210487828415
chr17_77242457_77242957	chr17_77127766_77128266	0.124193189953997
chr17_77242457_77242957	chr17_77140475_77140975	0.13372974101336
chr17_77242457_77242957	chr17_77227503_77228003	0.224861452155694
chr17_77242457_77242957	chr17_77242914_77243414	0.409752503326958
chr17_77242914_77243414	chr17_77109921_77110421	0.107557887393532
chr17_77242914_77243414	chr17_77242457_77242957	0.409752503326958
chr17_77246920_77247420	chr17_77109921_77110421	0.247815875429938
chr17_77246920_77247420	chr17_77118506_77119006	0.140304228506659
chr17_77246920_77247420	chr17_77124147_77124647	0.146679167444209
chr17_77246920_77247420	chr17_77127766_77128266	0.137583188471616
chr17_77246920_77247420	chr17_77351367_77351867	0.122377151574953
chr17_77277614_77278114	chr17_77140475_77140975	0.101227057435271
chr17_77285666_77286166	chr17_77127766_77128266	0.103198365721601
chr17_77285666_77286166	chr17_77424934_77425434	0.103725118586394
chr17_77285666_77286166	chr17_77441239_77441739	0.135733584534236
chr17_77285666_77286166	chr17_77493470_77493970	0.138988113618376
chr17_77287559_77288059	chr17_77214639_77215139	0.135429020011285
chr17_77287559_77288059	chr17_77288684_77289184	0.125576902130767
chr17_77287559_77288059	chr17_77384106_77384606	0.138197983721556
chr17_77287559_77288059	chr17_77409195_77409695	0.110452427343411
chr17_77287559_77288059	chr17_77489799_77490299	0.174955746449673
chr17_77288684_77289184	chr17_77287559_77288059	0.125576902130767
chr17_77308706_77309206	chr17_77405807_77406307	0.291039259791343
chr17_77308706_77309206	chr17_77465507_77466007	0.155627376172464
chr17_77313141_77313641	chr17_77319224_77319724	0.12414561652627
chr17_77313141_77313641	chr17_77319675_77320175	0.104881289405067
chr17_77313141_77313641	chr17_77323003_77323503	0.235799526253462
chr17_77313141_77313641	chr17_77325129_77325629	0.196683733349538
chr17_77313141_77313641	chr17_77354676_77355176	0.164204038975726
chr17_77313141_77313641	chr17_77423706_77424206	0.176571038044103
chr17_77313141_77313641	chr17_77450346_77450846	0.110185337539189
chr17_77319224_77319724	chr17_77313141_77313641	0.12414561652627
chr17_77319224_77319724	chr17_77319675_77320175	0.407522418418303
chr17_77319224_77319724	chr17_77320421_77320921	0.1255763934738
chr17_77319224_77319724	chr17_77322004_77322504	0.132687489239107
chr17_77319224_77319724	chr17_77323003_77323503	0.33742072317064
chr17_77319224_77319724	chr17_77325129_77325629	0.288797278711326
chr17_77319224_77319724	chr17_77423706_77424206	0.114598314920138
chr17_77319224_77319724	chr17_77424934_77425434	0.10229949875951
chr17_77319224_77319724	chr17_77430131_77430631	0.174302395487033
chr17_77319224_77319724	chr17_77450346_77450846	0.205214915298414
chr17_77319224_77319724	chr17_77459980_77460480	0.118916375803337
chr17_77319224_77319724	chr17_77472782_77473282	0.158230886358739
chr17_77319675_77320175	chr17_77313141_77313641	0.104881289405067
chr17_77319675_77320175	chr17_77319224_77319724	0.407522418418303
chr17_77319675_77320175	chr17_77320421_77320921	0.118838849488995
chr17_77319675_77320175	chr17_77323003_77323503	0.326171554650177
chr17_77319675_77320175	chr17_77325129_77325629	0.288607953578266
chr17_77319675_77320175	chr17_77424934_77425434	0.100205306024961
chr17_77319675_77320175	chr17_77430131_77430631	0.116343664141165
chr17_77319675_77320175	chr17_77450346_77450846	0.234256299024941
chr17_77319675_77320175	chr17_77459980_77460480	0.113616211951079
chr17_77319675_77320175	chr17_77472782_77473282	0.161426233265068
chr17_77320421_77320921	chr17_77319224_77319724	0.1255763934738
chr17_77320421_77320921	chr17_77319675_77320175	0.118838849488995
chr17_77320421_77320921	chr17_77323003_77323503	0.138052608485975
chr17_77320421_77320921	chr17_77325129_77325629	0.156867126929591
chr17_77322004_77322504	chr17_77319224_77319724	0.132687489239107
chr17_77322004_77322504	chr17_77323003_77323503	0.204208968142132
chr17_77322004_77322504	chr17_77325129_77325629	0.137128787332198
chr17_77322004_77322504	chr17_77450346_77450846	0.101374509920416
chr17_77323003_77323503	chr17_77313141_77313641	0.235799526253462
chr17_77323003_77323503	chr17_77319224_77319724	0.33742072317064
chr17_77323003_77323503	chr17_77319675_77320175	0.326171554650177
chr17_77323003_77323503	chr17_77320421_77320921	0.138052608485975
chr17_77323003_77323503	chr17_77322004_77322504	0.204208968142132
chr17_77323003_77323503	chr17_77325129_77325629	0.404131610792057
chr17_77323003_77323503	chr17_77340282_77340782	0.112887582485631
chr17_77323003_77323503	chr17_77351367_77351867	0.10038218131439
chr17_77323003_77323503	chr17_77354676_77355176	0.116783410588236
chr17_77323003_77323503	chr17_77365635_77366135	0.171318179125712
chr17_77323003_77323503	chr17_77407758_77408258	0.100290219279761
chr17_77323003_77323503	chr17_77423706_77424206	0.117590611360098
chr17_77323003_77323503	chr17_77424934_77425434	0.22741943266499
chr17_77323003_77323503	chr17_77430131_77430631	0.190102737135985
chr17_77323003_77323503	chr17_77433350_77433850	0.151932911284951
chr17_77323003_77323503	chr17_77436034_77436534	0.218026913056064
chr17_77323003_77323503	chr17_77450346_77450846	0.402650166818183
chr17_77323003_77323503	chr17_77459980_77460480	0.240666859519834
chr17_77323003_77323503	chr17_77466713_77467213	0.169026112326216
chr17_77323003_77323503	chr17_77467402_77467902	0.181528303080536
chr17_77323003_77323503	chr17_77472782_77473282	0.359768961324054
chr17_77323003_77323503	chr17_77479689_77480189	0.104770640568675
chr17_77325129_77325629	chr17_77129679_77130179	0.10097366101155
chr17_77325129_77325629	chr17_77313141_77313641	0.196683733349538
chr17_77325129_77325629	chr17_77319224_77319724	0.288797278711326
chr17_77325129_77325629	chr17_77319675_77320175	0.288607953578266
chr17_77325129_77325629	chr17_77320421_77320921	0.156867126929591
chr17_77325129_77325629	chr17_77322004_77322504	0.137128787332198
chr17_77325129_77325629	chr17_77323003_77323503	0.404131610792057
chr17_77325129_77325629	chr17_77340282_77340782	0.137463029664222
chr17_77325129_77325629	chr17_77354676_77355176	0.201453158926952
chr17_77325129_77325629	chr17_77365635_77366135	0.135316224470545
chr17_77325129_77325629	chr17_77423706_77424206	0.22768639481948
chr17_77325129_77325629	chr17_77424934_77425434	0.130461199425399
chr17_77325129_77325629	chr17_77430131_77430631	0.177301677857216
chr17_77325129_77325629	chr17_77433350_77433850	0.215109549478648
chr17_77325129_77325629	chr17_77436034_77436534	0.144388841576883
chr17_77325129_77325629	chr17_77450346_77450846	0.354128582430042
chr17_77325129_77325629	chr17_77459980_77460480	0.210519024241653
chr17_77325129_77325629	chr17_77467402_77467902	0.107497246376109
chr17_77325129_77325629	chr17_77472782_77473282	0.267476832079925
chr17_77331360_77331860	chr17_77127766_77128266	0.159268250641286
chr17_77331360_77331860	chr17_77140475_77140975	0.177159664418455
chr17_77331360_77331860	chr17_77389521_77390021	0.178064145942022
chr17_77340282_77340782	chr17_77323003_77323503	0.112887582485631
chr17_77340282_77340782	chr17_77325129_77325629	0.137463029664222
chr17_77350386_77350886	chr17_77127766_77128266	0.112696094220664
chr17_77350386_77350886	chr17_77351367_77351867	0.219669610896816
chr17_77351367_77351867	chr17_77127766_77128266	0.24993463704142
chr17_77351367_77351867	chr17_77140475_77140975	0.251753278272065
chr17_77351367_77351867	chr17_77145624_77146124	0.204207519342813
chr17_77351367_77351867	chr17_77223548_77224048	0.213291657411887
chr17_77351367_77351867	chr17_77246920_77247420	0.122377151574953
chr17_77351367_77351867	chr17_77323003_77323503	0.10038218131439
chr17_77351367_77351867	chr17_77350386_77350886	0.219669610896816
chr17_77351367_77351867	chr17_77385743_77386243	0.102105792951352
chr17_77351367_77351867	chr17_77389521_77390021	0.161438346117256
chr17_77351367_77351867	chr17_77404779_77405279	0.227958214971637
chr17_77351367_77351867	chr17_77424934_77425434	0.123131261983383
chr17_77351367_77351867	chr17_77436034_77436534	0.166765851600266
chr17_77351367_77351867	chr17_77445816_77446316	0.112387817687729
chr17_77351367_77351867	chr17_77450346_77450846	0.166041066285727
chr17_77351367_77351867	chr17_77472782_77473282	0.210613985039126
chr17_77354676_77355176	chr17_77313141_77313641	0.164204038975726
chr17_77354676_77355176	chr17_77323003_77323503	0.116783410588236
chr17_77354676_77355176	chr17_77325129_77325629	0.201453158926952
chr17_77354676_77355176	chr17_77423706_77424206	0.194495305377367
chr17_77354676_77355176	chr17_77430131_77430631	0.117716468716715
chr17_77363710_77364210	chr17_77127766_77128266	0.151623323703199
chr17_77363710_77364210	chr17_77140475_77140975	0.122381838387146
chr17_77363710_77364210	chr17_77365635_77366135	0.127908260571034
chr17_77365635_77366135	chr17_77323003_77323503	0.171318179125712
chr17_77365635_77366135	chr17_77325129_77325629	0.135316224470545
chr17_77365635_77366135	chr17_77363710_77364210	0.127908260571035
chr17_77365635_77366135	chr17_77424934_77425434	0.144861985131151
chr17_77365635_77366135	chr17_77450346_77450846	0.140513003826334
chr17_77374219_77374719	chr17_77127766_77128266	0.120043596004326
chr17_77374219_77374719	chr17_77140475_77140975	0.115996712653642
chr17_77374219_77374719	chr17_77145624_77146124	0.122162524707103
chr17_77374219_77374719	chr17_77182166_77182666	0.130324721306026
chr17_77374219_77374719	chr17_77384106_77384606	0.134682952402194
chr17_77374219_77374719	chr17_77389521_77390021	0.204677930310055
chr17_77374219_77374719	chr17_77394377_77394877	0.107653462959926
chr17_77384106_77384606	chr17_77287559_77288059	0.138197983721556
chr17_77384106_77384606	chr17_77374219_77374719	0.134682952402194
chr17_77384106_77384606	chr17_77394377_77394877	0.100908449076857
chr17_77385743_77386243	chr17_77351367_77351867	0.102105792951352
chr17_77385743_77386243	chr17_77389521_77390021	0.221094243915563
chr17_77385743_77386243	chr17_77465507_77466007	0.10552488982129
chr17_77388382_77388882	chr17_77389521_77390021	0.241491905606314
chr17_77388382_77388882	chr17_77424934_77425434	0.192695835694243
chr17_77389521_77390021	chr17_77331360_77331860	0.178064145942022
chr17_77389521_77390021	chr17_77351367_77351867	0.161438346117256
chr17_77389521_77390021	chr17_77374219_77374719	0.204677930310055
chr17_77389521_77390021	chr17_77385743_77386243	0.221094243915563
chr17_77389521_77390021	chr17_77388382_77388882	0.241491905606314
chr17_77389521_77390021	chr17_77404779_77405279	0.131982225457187
chr17_77389521_77390021	chr17_77405807_77406307	0.139587210254044
chr17_77389521_77390021	chr17_77424934_77425434	0.240155777413946
chr17_77389521_77390021	chr17_77493470_77493970	0.143431539098526
chr17_77394377_77394877	chr17_77374219_77374719	0.107653462959926
chr17_77394377_77394877	chr17_77384106_77384606	0.100908449076857
chr17_77404779_77405279	chr17_77351367_77351867	0.227958214971637
chr17_77404779_77405279	chr17_77389521_77390021	0.131982225457187
chr17_77404779_77405279	chr17_77405807_77406307	0.207067591981049
chr17_77405807_77406307	chr17_77308706_77309206	0.291039259791343
chr17_77405807_77406307	chr17_77389521_77390021	0.139587210254044
chr17_77405807_77406307	chr17_77404779_77405279	0.207067591981049
chr17_77405807_77406307	chr17_77465507_77466007	0.158331708029862
chr17_77407758_77408258	chr17_77323003_77323503	0.100290219279761
chr17_77407758_77408258	chr17_77409195_77409695	0.124344851364204
chr17_77409195_77409695	chr17_77287559_77288059	0.110452427343411
chr17_77409195_77409695	chr17_77407758_77408258	0.124344851364204
chr17_77421159_77421659	chr17_77424934_77425434	0.175760432238393
chr17_77423706_77424206	chr17_77313141_77313641	0.176571038044103
chr17_77423706_77424206	chr17_77319224_77319724	0.114598314920138
chr17_77423706_77424206	chr17_77323003_77323503	0.117590611360098
chr17_77423706_77424206	chr17_77325129_77325629	0.22768639481948
chr17_77423706_77424206	chr17_77354676_77355176	0.194495305377367
chr17_77423706_77424206	chr17_77430131_77430631	0.162151563328286
chr17_77424934_77425434	chr17_77285666_77286166	0.103725118586394
chr17_77424934_77425434	chr17_77319224_77319724	0.10229949875951
chr17_77424934_77425434	chr17_77319675_77320175	0.100205306024961
chr17_77424934_77425434	chr17_77323003_77323503	0.22741943266499
chr17_77424934_77425434	chr17_77325129_77325629	0.130461199425399
chr17_77424934_77425434	chr17_77351367_77351867	0.123131261983383
chr17_77424934_77425434	chr17_77365635_77366135	0.144861985131151
chr17_77424934_77425434	chr17_77388382_77388882	0.192695835694243
chr17_77424934_77425434	chr17_77389521_77390021	0.240155777413946
chr17_77424934_77425434	chr17_77421159_77421659	0.175760432238393
chr17_77424934_77425434	chr17_77433350_77433850	0.128554137616521
chr17_77424934_77425434	chr17_77436034_77436534	0.169740039359561
chr17_77424934_77425434	chr17_77436982_77437482	0.211950149627988
chr17_77424934_77425434	chr17_77450346_77450846	0.26841418931104
chr17_77424934_77425434	chr17_77459980_77460480	0.174819763023951
chr17_77424934_77425434	chr17_77460719_77461219	0.139866831167733
chr17_77424934_77425434	chr17_77472782_77473282	0.229265061677012
chr17_77424934_77425434	chr17_77493470_77493970	0.142112311957033
chr17_77428237_77428737	chr17_77429345_77429845	0.210107202423542
chr17_77428237_77428737	chr17_77493470_77493970	0.187612308800831
chr17_77429345_77429845	chr17_77428237_77428737	0.210107202423542
chr17_77430131_77430631	chr17_77319224_77319724	0.174302395487033
chr17_77430131_77430631	chr17_77319675_77320175	0.116343664141165
chr17_77430131_77430631	chr17_77323003_77323503	0.190102737135985
chr17_77430131_77430631	chr17_77325129_77325629	0.177301677857216
chr17_77430131_77430631	chr17_77354676_77355176	0.117716468716715
chr17_77430131_77430631	chr17_77423706_77424206	0.162151563328286
chr17_77430131_77430631	chr17_77450346_77450846	0.172905493642584
chr17_77433350_77433850	chr17_77323003_77323503	0.151932911284951
chr17_77433350_77433850	chr17_77325129_77325629	0.215109549478648
chr17_77433350_77433850	chr17_77424934_77425434	0.128554137616521
chr17_77433350_77433850	chr17_77436034_77436534	0.129562712725066
chr17_77433350_77433850	chr17_77450346_77450846	0.248781992168636
chr17_77433350_77433850	chr17_77472782_77473282	0.130223807041096
chr17_77436034_77436534	chr17_77323003_77323503	0.218026913056064
chr17_77436034_77436534	chr17_77325129_77325629	0.144388841576883
chr17_77436034_77436534	chr17_77351367_77351867	0.166765851600266
chr17_77436034_77436534	chr17_77424934_77425434	0.169740039359561
chr17_77436034_77436534	chr17_77433350_77433850	0.129562712725066
chr17_77436034_77436534	chr17_77450346_77450846	0.266268983544973
chr17_77436034_77436534	chr17_77472782_77473282	0.198908165105182
chr17_77436982_77437482	chr17_77424934_77425434	0.211950149627988
chr17_77436982_77437482	chr17_77450346_77450846	0.110172545912058
chr17_77436982_77437482	chr17_77459980_77460480	0.144737286047407
chr17_77436982_77437482	chr17_77465507_77466007	0.186825080556054
chr17_77441239_77441739	chr17_77285666_77286166	0.135733584534236
chr17_77441239_77441739	chr17_77445249_77445749	0.125601931485544
chr17_77441239_77441739	chr17_77465507_77466007	0.139208503170672
chr17_77445249_77445749	chr17_77441239_77441739	0.125601931485544
chr17_77445249_77445749	chr17_77445816_77446316	0.245577761266222
chr17_77445249_77445749	chr17_77465507_77466007	0.129755648614053
chr17_77445816_77446316	chr17_77351367_77351867	0.112387817687729
chr17_77445816_77446316	chr17_77445249_77445749	0.245577761266222
chr17_77445816_77446316	chr17_77465507_77466007	0.130304059923982
chr17_77445816_77446316	chr17_77466162_77466662	0.123702425546806
chr17_77450346_77450846	chr17_77313141_77313641	0.110185337539189
chr17_77450346_77450846	chr17_77319224_77319724	0.205214915298414
chr17_77450346_77450846	chr17_77319675_77320175	0.234256299024941
chr17_77450346_77450846	chr17_77322004_77322504	0.101374509920416
chr17_77450346_77450846	chr17_77323003_77323503	0.402650166818183
chr17_77450346_77450846	chr17_77325129_77325629	0.354128582430042
chr17_77450346_77450846	chr17_77351367_77351867	0.166041066285727
chr17_77450346_77450846	chr17_77365635_77366135	0.140513003826334
chr17_77450346_77450846	chr17_77424934_77425434	0.26841418931104
chr17_77450346_77450846	chr17_77430131_77430631	0.172905493642584
chr17_77450346_77450846	chr17_77433350_77433850	0.248781992168636
chr17_77450346_77450846	chr17_77436034_77436534	0.266268983544973
chr17_77450346_77450846	chr17_77436982_77437482	0.110172545912058
chr17_77450346_77450846	chr17_77459980_77460480	0.249296070939683
chr17_77450346_77450846	chr17_77467402_77467902	0.195019663489741
chr17_77450346_77450846	chr17_77472782_77473282	0.425761640133504
chr17_77450346_77450846	chr17_77479689_77480189	0.129081448103247
chr17_77450346_77450846	chr17_77541964_77542464	0.11668786240411
chr17_77459980_77460480	chr17_77319224_77319724	0.118916375803337
chr17_77459980_77460480	chr17_77319675_77320175	0.113616211951079
chr17_77459980_77460480	chr17_77323003_77323503	0.240666859519834
chr17_77459980_77460480	chr17_77325129_77325629	0.210519024241653
chr17_77459980_77460480	chr17_77424934_77425434	0.174819763023951
chr17_77459980_77460480	chr17_77436982_77437482	0.144737286047407
chr17_77459980_77460480	chr17_77450346_77450846	0.249296070939683
chr17_77459980_77460480	chr17_77460719_77461219	0.156254434082068
chr17_77459980_77460480	chr17_77472782_77473282	0.208664873476603
chr17_77460719_77461219	chr17_77424934_77425434	0.139866831167733
chr17_77460719_77461219	chr17_77459980_77460480	0.156254434082068
chr17_77465507_77466007	chr17_77308706_77309206	0.155627376172464
chr17_77465507_77466007	chr17_77385743_77386243	0.10552488982129
chr17_77465507_77466007	chr17_77405807_77406307	0.158331708029862
chr17_77465507_77466007	chr17_77436982_77437482	0.186825080556054
chr17_77465507_77466007	chr17_77441239_77441739	0.139208503170672
chr17_77465507_77466007	chr17_77445249_77445749	0.129755648614053
chr17_77465507_77466007	chr17_77445816_77446316	0.130304059923982
chr17_77465507_77466007	chr17_77466162_77466662	0.232326261137229
chr17_77466162_77466662	chr17_77445816_77446316	0.123702425546806
chr17_77466162_77466662	chr17_77465507_77466007	0.232326261137229
chr17_77466162_77466662	chr17_77466713_77467213	0.12299759837286
chr17_77466713_77467213	chr17_77323003_77323503	0.169026112326216
chr17_77466713_77467213	chr17_77466162_77466662	0.12299759837286
chr17_77466713_77467213	chr17_77467402_77467902	0.233759114757921
chr17_77467402_77467902	chr17_77323003_77323503	0.181528303080536
chr17_77467402_77467902	chr17_77325129_77325629	0.107497246376109
chr17_77467402_77467902	chr17_77450346_77450846	0.195019663489741
chr17_77467402_77467902	chr17_77466713_77467213	0.233759114757921
chr17_77467402_77467902	chr17_77472782_77473282	0.135685461273005
chr17_77471334_77471834	chr17_77489799_77490299	0.114765210978117
chr17_77472782_77473282	chr17_77319224_77319724	0.158230886358739
chr17_77472782_77473282	chr17_77319675_77320175	0.161426233265068
chr17_77472782_77473282	chr17_77323003_77323503	0.359768961324054
chr17_77472782_77473282	chr17_77325129_77325629	0.267476832079925
chr17_77472782_77473282	chr17_77351367_77351867	0.210613985039126
chr17_77472782_77473282	chr17_77424934_77425434	0.229265061677012
chr17_77472782_77473282	chr17_77433350_77433850	0.130223807041096
chr17_77472782_77473282	chr17_77436034_77436534	0.198908165105182
chr17_77472782_77473282	chr17_77450346_77450846	0.425761640133504
chr17_77472782_77473282	chr17_77459980_77460480	0.208664873476603
chr17_77472782_77473282	chr17_77467402_77467902	0.135685461273005
chr17_77472782_77473282	chr17_77479689_77480189	0.132468021120867
chr17_77472782_77473282	chr17_77541964_77542464	0.135043150078031
chr17_77479689_77480189	chr17_77323003_77323503	0.104770640568675
chr17_77479689_77480189	chr17_77450346_77450846	0.129081448103247
chr17_77479689_77480189	chr17_77472782_77473282	0.132468021120867
chr17_77489799_77490299	chr17_77287559_77288059	0.174955746449673
chr17_77489799_77490299	chr17_77471334_77471834	0.114765210978117
chr17_77489799_77490299	chr17_77601979_77602479	0.11281607322233
chr17_77493470_77493970	chr17_77285666_77286166	0.138988113618376
chr17_77493470_77493970	chr17_77389521_77390021	0.143431539098526
chr17_77493470_77493970	chr17_77424934_77425434	0.142112311957032
chr17_77493470_77493970	chr17_77428237_77428737	0.187612308800831
chr17_77541964_77542464	chr17_77450346_77450846	0.11668786240411
chr17_77541964_77542464	chr17_77472782_77473282	0.135043150078031
chr17_77541964_77542464	chr17_77542655_77543155	0.197714425815453
chr17_77541964_77542464	chr17_77677561_77678061	0.124261321038977
chr17_77541964_77542464	chr17_77727563_77728063	0.172084465848272
chr17_77541964_77542464	chr17_77738646_77739146	0.152029984972325
chr17_77542655_77543155	chr17_77541964_77542464	0.197714425815453
chr17_77542655_77543155	chr17_77727563_77728063	0.150424019000238
chr17_77601979_77602479	chr17_77489799_77490299	0.11281607322233
chr17_77601979_77602479	chr17_77734572_77735072	0.119538903093294
chr17_77677561_77678061	chr17_77541964_77542464	0.124261321038977
chr17_77677561_77678061	chr17_77681774_77682274	0.185340424342627
chr17_77677561_77678061	chr17_77727563_77728063	0.16421224285873
chr17_77677561_77678061	chr17_77738646_77739146	0.191797005310902
chr17_77677561_77678061	chr17_77744214_77744714	0.196968885532308
chr17_77681774_77682274	chr17_77677561_77678061	0.185340424342627
chr17_77690207_77690707	chr17_77727563_77728063	0.116552439587108
chr17_77727563_77728063	chr17_77541964_77542464	0.172084465848272
chr17_77727563_77728063	chr17_77542655_77543155	0.150424019000238
chr17_77727563_77728063	chr17_77677561_77678061	0.16421224285873
chr17_77727563_77728063	chr17_77690207_77690707	0.116552439587108
chr17_77727563_77728063	chr17_77734572_77735072	0.18344248899239
chr17_77727563_77728063	chr17_77738646_77739146	0.208344694604455
chr17_77727563_77728063	chr17_77744214_77744714	0.258279954356459
chr17_77727563_77728063	chr17_77770619_77771119	0.162738236208453
chr17_77727563_77728063	chr17_77830365_77830865	0.144364306417236
chr17_77734572_77735072	chr17_77601979_77602479	0.119538903093294
chr17_77734572_77735072	chr17_77727563_77728063	0.18344248899239
chr17_77738646_77739146	chr17_77541964_77542464	0.152029984972325
chr17_77738646_77739146	chr17_77677561_77678061	0.191797005310902
chr17_77738646_77739146	chr17_77727563_77728063	0.208344694604455
chr17_77738646_77739146	chr17_77744214_77744714	0.173308127196575
chr17_77738646_77739146	chr17_77770619_77771119	0.175553836708373
chr17_77738646_77739146	chr17_77830365_77830865	0.138189213591591
chr17_77744214_77744714	chr17_77677561_77678061	0.196968885532308
chr17_77744214_77744714	chr17_77727563_77728063	0.258279954356459
chr17_77744214_77744714	chr17_77738646_77739146	0.173308127196575
chr17_77770619_77771119	chr17_77727563_77728063	0.162738236208453
chr17_77770619_77771119	chr17_77738646_77739146	0.175553836708373
chr17_77770619_77771119	chr17_77830365_77830865	0.107637095982498
chr17_77770619_77771119	chr17_77882599_77883099	0.16082984909987
chr17_77779090_77779590	chr17_77779706_77780206	0.129390461816068
chr17_77779090_77779590	chr17_77841694_77842194	0.129410257045529
chr17_77779090_77779590	chr17_77968740_77969240	0.221893009542837
chr17_77779090_77779590	chr17_77995060_77995560	0.272268604350597
chr17_77779706_77780206	chr17_77779090_77779590	0.129390461816068
chr17_77820988_77821488	chr17_77995060_77995560	0.185072866097629
chr17_77822572_77823072	chr17_77823150_77823650	0.111183489896025
chr17_77822572_77823072	chr17_77830365_77830865	0.101307070625995
chr17_77823150_77823650	chr17_77822572_77823072	0.111183489896025
chr17_77830365_77830865	chr17_77727563_77728063	0.144364306417236
chr17_77830365_77830865	chr17_77738646_77739146	0.138189213591591
chr17_77830365_77830865	chr17_77770619_77771119	0.107637095982498
chr17_77830365_77830865	chr17_77822572_77823072	0.101307070625995
chr17_77830365_77830865	chr17_77831404_77831904	0.174086121520694
chr17_77830365_77830865	chr17_77865074_77865574	0.126640290038118
chr17_77831404_77831904	chr17_77830365_77830865	0.174086121520694
chr17_77834428_77834928	chr17_77841694_77842194	0.128998077776864
chr17_77841694_77842194	chr17_77779090_77779590	0.129410257045529
chr17_77841694_77842194	chr17_77834428_77834928	0.128998077776864
chr17_77841694_77842194	chr17_77968740_77969240	0.100111496417136
chr17_77865074_77865574	chr17_77830365_77830865	0.126640290038118
chr17_77865074_77865574	chr17_77865661_77866161	0.252150802777489
chr17_77865661_77866161	chr17_77865074_77865574	0.252150802777489
chr17_77881496_77881996	chr17_77882599_77883099	0.207884968819244
chr17_77882599_77883099	chr17_77770619_77771119	0.16082984909987
chr17_77882599_77883099	chr17_77881496_77881996	0.207884968819244
chr17_77882599_77883099	chr17_77887535_77888035	0.124076136547579
chr17_77887535_77888035	chr17_77882599_77883099	0.124076136547579
chr17_77960156_77960656	chr17_77995060_77995560	0.166736057767398
chr17_77960156_77960656	chr17_78114926_78115426	0.134501861282713
chr17_77963397_77963897	chr17_77968740_77969240	0.115890285279064
chr17_77968740_77969240	chr17_77779090_77779590	0.221893009542837
chr17_77968740_77969240	chr17_77841694_77842194	0.100111496417136
chr17_77968740_77969240	chr17_77963397_77963897	0.115890285279064
chr17_77968740_77969240	chr17_77995060_77995560	0.265164708094232
chr17_77968740_77969240	chr17_78040730_78041230	0.107563719852587
chr17_77968740_77969240	chr17_78082542_78083042	0.115575333936775
chr17_77968740_77969240	chr17_78108939_78109439	0.101815496144167
chr17_77968740_77969240	chr17_78114926_78115426	0.267290264200844
chr17_77995060_77995560	chr17_77779090_77779590	0.272268604350597
chr17_77995060_77995560	chr17_77820988_77821488	0.185072866097629
chr17_77995060_77995560	chr17_77960156_77960656	0.166736057767398
chr17_77995060_77995560	chr17_77968740_77969240	0.265164708094232
chr17_77995060_77995560	chr17_78038805_78039305	0.10167767176448
chr17_77995060_77995560	chr17_78079172_78079672	0.118145538765956
chr17_77995060_77995560	chr17_78108939_78109439	0.237604475654765
chr17_77995060_77995560	chr17_78110537_78111037	0.106509170062836
chr17_77995060_77995560	chr17_78114926_78115426	0.290107567229057
chr17_78038805_78039305	chr17_77995060_77995560	0.10167767176448
chr17_78040730_78041230	chr17_77968740_77969240	0.107563719852587
chr17_78040730_78041230	chr17_78114926_78115426	0.152672818517239
chr17_78057276_78057776	chr17_78057877_78058377	0.100325564699224
chr17_78057877_78058377	chr17_78057276_78057776	0.100325564699224
chr17_78057877_78058377	chr17_78112563_78113063	0.180944883291322
chr17_78079172_78079672	chr17_77995060_77995560	0.118145538765956
chr17_78079172_78079672	chr17_78082542_78083042	0.103633579019374
chr17_78079172_78079672	chr17_78114926_78115426	0.21631178232493
chr17_78079172_78079672	chr17_78168289_78168789	0.126702903121593
chr17_78079172_78079672	chr17_78172608_78173108	0.212380385954814
chr17_78082542_78083042	chr17_77968740_77969240	0.115575333936775
chr17_78082542_78083042	chr17_78079172_78079672	0.103633579019374
chr17_78082542_78083042	chr17_78082937_78083437	0.45363632829867
chr17_78082542_78083042	chr17_78114926_78115426	0.139560945852035
chr17_78082542_78083042	chr17_78172608_78173108	0.127434273199057
chr17_78082937_78083437	chr17_78082542_78083042	0.45363632829867
chr17_78084301_78084801	chr17_78084863_78085363	0.134270402679631
chr17_78084863_78085363	chr17_78084301_78084801	0.134270402679631
chr17_78089589_78090089	chr17_78140322_78140822	0.145147831051267
chr17_78089589_78090089	chr17_78198877_78199377	0.108111549432894
chr17_78105050_78105550	chr17_78114926_78115426	0.163422742669277
chr17_78108939_78109439	chr17_77968740_77969240	0.101815496144167
chr17_78108939_78109439	chr17_77995060_77995560	0.237604475654765
chr17_78108939_78109439	chr17_78110537_78111037	0.161724198060162
chr17_78108939_78109439	chr17_78114926_78115426	0.143921850570324
chr17_78108939_78109439	chr17_78168289_78168789	0.135623215854479
chr17_78108939_78109439	chr17_78172608_78173108	0.139924952410389
chr17_78108939_78109439	chr17_78174389_78174889	0.168562068529052
chr17_78110537_78111037	chr17_77995060_77995560	0.106509170062836
chr17_78110537_78111037	chr17_78108939_78109439	0.161724198060162
chr17_78110537_78111037	chr17_78114926_78115426	0.274075711679855
chr17_78110537_78111037	chr17_78172608_78173108	0.221020380528062
chr17_78112563_78113063	chr17_78057877_78058377	0.180944883291322
chr17_78114926_78115426	chr17_77960156_77960656	0.134501861282713
chr17_78114926_78115426	chr17_77968740_77969240	0.267290264200844
chr17_78114926_78115426	chr17_77995060_77995560	0.290107567229056
chr17_78114926_78115426	chr17_78040730_78041230	0.152672818517239
chr17_78114926_78115426	chr17_78079172_78079672	0.21631178232493
chr17_78114926_78115426	chr17_78082542_78083042	0.139560945852035
chr17_78114926_78115426	chr17_78105050_78105550	0.163422742669277
chr17_78114926_78115426	chr17_78108939_78109439	0.143921850570324
chr17_78114926_78115426	chr17_78110537_78111037	0.274075711679855
chr17_78114926_78115426	chr17_78125806_78126306	0.110155686754002
chr17_78114926_78115426	chr17_78168289_78168789	0.176926875392882
chr17_78114926_78115426	chr17_78172608_78173108	0.381091917737477
chr17_78114926_78115426	chr17_78174389_78174889	0.184145257053093
chr17_78125806_78126306	chr17_78114926_78115426	0.110155686754002
chr17_78125806_78126306	chr17_78140322_78140822	0.107047941844198
chr17_78125806_78126306	chr17_78172608_78173108	0.180765710811617
chr17_78127328_78127828	chr17_78128505_78129005	0.141865708834274
chr17_78127328_78127828	chr17_78144214_78144714	0.15351488335786
chr17_78127328_78127828	chr17_78174389_78174889	0.161754837531032
chr17_78127328_78127828	chr17_78198877_78199377	0.132325941772737
chr17_78128505_78129005	chr17_78127328_78127828	0.141865708834274
chr17_78128505_78129005	chr17_78130530_78131030	0.144424543779664
chr17_78128505_78129005	chr17_78140322_78140822	0.146414747246489
chr17_78128505_78129005	chr17_78144214_78144714	0.114765058608299
chr17_78128505_78129005	chr17_78174389_78174889	0.110956925875518
chr17_78128505_78129005	chr17_78198877_78199377	0.188601333669966
chr17_78128505_78129005	chr17_78337498_78337998	0.19387255425851
chr17_78130530_78131030	chr17_78128505_78129005	0.144424543779664
chr17_78130530_78131030	chr17_78140322_78140822	0.13663313892869
chr17_78130530_78131030	chr17_78198877_78199377	0.143745090563097
chr17_78130530_78131030	chr17_78337498_78337998	0.118540615182477
chr17_78130530_78131030	chr17_78359945_78360445	0.119451075016122
chr17_78140322_78140822	chr17_78089589_78090089	0.145147831051267
chr17_78140322_78140822	chr17_78125806_78126306	0.107047941844198
chr17_78140322_78140822	chr17_78128505_78129005	0.146414747246489
chr17_78140322_78140822	chr17_78130530_78131030	0.13663313892869
chr17_78140322_78140822	chr17_78144214_78144714	0.165726079882084
chr17_78140322_78140822	chr17_78168289_78168789	0.141025846155269
chr17_78140322_78140822	chr17_78172608_78173108	0.102296304912091
chr17_78140322_78140822	chr17_78174389_78174889	0.185695470947163
chr17_78140322_78140822	chr17_78176472_78176972	0.11420369906173
chr17_78140322_78140822	chr17_78198877_78199377	0.263870746685785
chr17_78140322_78140822	chr17_78258049_78258549	0.145132772345693
chr17_78140322_78140822	chr17_78337498_78337998	0.25347807394296
chr17_78144214_78144714	chr17_78127328_78127828	0.15351488335786
chr17_78144214_78144714	chr17_78128505_78129005	0.114765058608299
chr17_78144214_78144714	chr17_78140322_78140822	0.165726079882084
chr17_78144214_78144714	chr17_78144678_78145178	0.231922404080987
chr17_78144214_78144714	chr17_78174389_78174889	0.160618730125841
chr17_78144214_78144714	chr17_78198877_78199377	0.317630858860448
chr17_78144214_78144714	chr17_78285091_78285591	0.189254112341494
chr17_78144214_78144714	chr17_78337498_78337998	0.177958142898098
chr17_78144678_78145178	chr17_78144214_78144714	0.231922404080987
chr17_78144678_78145178	chr17_78145105_78145605	0.339056345200227
chr17_78145105_78145605	chr17_78144678_78145178	0.339056345200227
chr17_78168289_78168789	chr17_78079172_78079672	0.126702903121593
chr17_78168289_78168789	chr17_78108939_78109439	0.135623215854479
chr17_78168289_78168789	chr17_78114926_78115426	0.176926875392882
chr17_78168289_78168789	chr17_78140322_78140822	0.141025846155269
chr17_78168289_78168789	chr17_78172608_78173108	0.299554364592561
chr17_78168289_78168789	chr17_78174389_78174889	0.260040243839789
chr17_78169306_78169806	chr17_78172608_78173108	0.101169659009965
chr17_78172608_78173108	chr17_78079172_78079672	0.212380385954814
chr17_78172608_78173108	chr17_78082542_78083042	0.127434273199057
chr17_78172608_78173108	chr17_78108939_78109439	0.139924952410389
chr17_78172608_78173108	chr17_78110537_78111037	0.221020380528062
chr17_78172608_78173108	chr17_78114926_78115426	0.381091917737476
chr17_78172608_78173108	chr17_78125806_78126306	0.180765710811617
chr17_78172608_78173108	chr17_78140322_78140822	0.102296304912091
chr17_78172608_78173108	chr17_78168289_78168789	0.299554364592561
chr17_78172608_78173108	chr17_78169306_78169806	0.101169659009965
chr17_78172608_78173108	chr17_78174389_78174889	0.262030995912113
chr17_78174389_78174889	chr17_78108939_78109439	0.168562068529052
chr17_78174389_78174889	chr17_78114926_78115426	0.184145257053093
chr17_78174389_78174889	chr17_78127328_78127828	0.161754837531032
chr17_78174389_78174889	chr17_78128505_78129005	0.110956925875518
chr17_78174389_78174889	chr17_78140322_78140822	0.185695470947163
chr17_78174389_78174889	chr17_78144214_78144714	0.160618730125841
chr17_78174389_78174889	chr17_78168289_78168789	0.260040243839789
chr17_78174389_78174889	chr17_78172608_78173108	0.262030995912113
chr17_78174389_78174889	chr17_78176472_78176972	0.131434794142213
chr17_78174389_78174889	chr17_78198877_78199377	0.112150106961432
chr17_78174389_78174889	chr17_78337498_78337998	0.120406885304297
chr17_78176472_78176972	chr17_78140322_78140822	0.11420369906173
chr17_78176472_78176972	chr17_78174389_78174889	0.131434794142213
chr17_78179401_78179901	chr17_78179977_78180477	0.110128446991251
chr17_78179977_78180477	chr17_78179401_78179901	0.110128446991251
chr17_78186966_78187466	chr17_78198877_78199377	0.149619223273053
chr17_78186966_78187466	chr17_78324521_78325021	0.123693189003664
chr17_78198877_78199377	chr17_78089589_78090089	0.108111549432894
chr17_78198877_78199377	chr17_78127328_78127828	0.132325941772737
chr17_78198877_78199377	chr17_78128505_78129005	0.188601333669966
chr17_78198877_78199377	chr17_78130530_78131030	0.143745090563097
chr17_78198877_78199377	chr17_78140322_78140822	0.263870746685785
chr17_78198877_78199377	chr17_78144214_78144714	0.317630858860448
chr17_78198877_78199377	chr17_78174389_78174889	0.112150106961432
chr17_78198877_78199377	chr17_78186966_78187466	0.149619223273053
chr17_78198877_78199377	chr17_78254350_78254850	0.124506817108304
chr17_78198877_78199377	chr17_78285091_78285591	0.188179443470746
chr17_78198877_78199377	chr17_78337498_78337998	0.466582470006579
chr17_78198877_78199377	chr17_78359945_78360445	0.128456054462888
chr17_78213948_78214448	chr17_78324521_78325021	0.147434168829712
chr17_78213948_78214448	chr17_78359945_78360445	0.107233431248324
chr17_78234990_78235490	chr17_78235396_78235896	0.411357593411262
chr17_78235396_78235896	chr17_78234990_78235490	0.411357593411262
chr17_78247975_78248475	chr17_78352771_78353271	0.10757232038725
chr17_78250847_78251347	chr17_78337498_78337998	0.124039355671141
chr17_78254350_78254850	chr17_78198877_78199377	0.124506817108304
chr17_78258049_78258549	chr17_78140322_78140822	0.145132772345693
chr17_78258049_78258549	chr17_78258511_78259011	0.513226222416749
chr17_78258049_78258549	chr17_78383991_78384491	0.182217235135934
chr17_78258049_78258549	chr17_78416863_78417363	0.102952180511875
chr17_78258511_78259011	chr17_78258049_78258549	0.513226222416749
chr17_78258511_78259011	chr17_78359945_78360445	0.101400317940733
chr17_78258511_78259011	chr17_78383991_78384491	0.33803248857576
chr17_78258511_78259011	chr17_78388454_78388954	0.108869292190665
chr17_78258511_78259011	chr17_78416863_78417363	0.189501181642284
chr17_78258511_78259011	chr17_78442585_78443085	0.102543336122356
chr17_78263149_78263649	chr17_78383991_78384491	0.105100489692405
chr17_78285091_78285591	chr17_78144214_78144714	0.189254112341494
chr17_78285091_78285591	chr17_78198877_78199377	0.188179443470746
chr17_78285091_78285591	chr17_78337498_78337998	0.124500759730165
chr17_78285091_78285591	chr17_78388454_78388954	0.168497388302144
chr17_78285091_78285591	chr17_78442585_78443085	0.1744599547861
chr17_78291850_78292350	chr17_78397583_78398083	0.12738413190563
chr17_78314016_78314516	chr17_78315439_78315939	0.123434407729341
chr17_78314016_78314516	chr17_78359945_78360445	0.126973327540197
chr17_78315439_78315939	chr17_78314016_78314516	0.123434407729341
chr17_78315439_78315939	chr17_78322716_78323216	0.170891486440531
chr17_78315439_78315939	chr17_78324521_78325021	0.169811874100176
chr17_78315439_78315939	chr17_78351398_78351898	0.188090574735991
chr17_78315439_78315939	chr17_78359945_78360445	0.172278403488821
chr17_78322716_78323216	chr17_78315439_78315939	0.170891486440531
chr17_78322716_78323216	chr17_78324521_78325021	0.351267316001824
chr17_78322716_78323216	chr17_78325250_78325750	0.174254118696385
chr17_78322716_78323216	chr17_78351398_78351898	0.393299338808906
chr17_78322716_78323216	chr17_78359945_78360445	0.159888551532029
chr17_78322716_78323216	chr17_78375714_78376214	0.132940444625567
chr17_78324521_78325021	chr17_78186966_78187466	0.123693189003664
chr17_78324521_78325021	chr17_78213948_78214448	0.147434168829712
chr17_78324521_78325021	chr17_78315439_78315939	0.169811874100176
chr17_78324521_78325021	chr17_78322716_78323216	0.351267316001824
chr17_78324521_78325021	chr17_78325250_78325750	0.267065844049438
chr17_78324521_78325021	chr17_78351398_78351898	0.335227344280433
chr17_78324521_78325021	chr17_78359945_78360445	0.297344357417672
chr17_78324521_78325021	chr17_78383991_78384491	0.120957265435857
chr17_78324521_78325021	chr17_78416863_78417363	0.133008160455001
chr17_78324521_78325021	chr17_78442585_78443085	0.17243825048573
chr17_78325250_78325750	chr17_78322716_78323216	0.174254118696385
chr17_78325250_78325750	chr17_78324521_78325021	0.267065844049438
chr17_78325250_78325750	chr17_78351398_78351898	0.186955639356666
chr17_78325250_78325750	chr17_78359945_78360445	0.171679380845035
chr17_78337498_78337998	chr17_78128505_78129005	0.19387255425851
chr17_78337498_78337998	chr17_78130530_78131030	0.118540615182477
chr17_78337498_78337998	chr17_78140322_78140822	0.25347807394296
chr17_78337498_78337998	chr17_78144214_78144714	0.177958142898098
chr17_78337498_78337998	chr17_78174389_78174889	0.120406885304297
chr17_78337498_78337998	chr17_78198877_78199377	0.466582470006579
chr17_78337498_78337998	chr17_78250847_78251347	0.124039355671141
chr17_78337498_78337998	chr17_78285091_78285591	0.124500759730165
chr17_78337498_78337998	chr17_78383991_78384491	0.267515439272997
chr17_78337498_78337998	chr17_78386204_78386704	0.155801096035709
chr17_78337498_78337998	chr17_78388454_78388954	0.383049591732566
chr17_78337498_78337998	chr17_78416863_78417363	0.111228318848006
chr17_78337498_78337998	chr17_78442585_78443085	0.302724730847233
chr17_78341579_78342079	chr17_78351398_78351898	0.146485429062958
chr17_78351398_78351898	chr17_78315439_78315939	0.188090574735991
chr17_78351398_78351898	chr17_78322716_78323216	0.393299338808906
chr17_78351398_78351898	chr17_78324521_78325021	0.335227344280433
chr17_78351398_78351898	chr17_78325250_78325750	0.186955639356666
chr17_78351398_78351898	chr17_78341579_78342079	0.146485429062958
chr17_78351398_78351898	chr17_78359945_78360445	0.195417300354036
chr17_78351398_78351898	chr17_78375714_78376214	0.209565845598764
chr17_78352771_78353271	chr17_78247975_78248475	0.10757232038725
chr17_78359945_78360445	chr17_78130530_78131030	0.119451075016122
chr17_78359945_78360445	chr17_78198877_78199377	0.128456054462888
chr17_78359945_78360445	chr17_78213948_78214448	0.107233431248324
chr17_78359945_78360445	chr17_78258511_78259011	0.101400317940733
chr17_78359945_78360445	chr17_78314016_78314516	0.126973327540197
chr17_78359945_78360445	chr17_78315439_78315939	0.172278403488821
chr17_78359945_78360445	chr17_78322716_78323216	0.159888551532029
chr17_78359945_78360445	chr17_78324521_78325021	0.297344357417672
chr17_78359945_78360445	chr17_78325250_78325750	0.171679380845035
chr17_78359945_78360445	chr17_78351398_78351898	0.195417300354036
chr17_78359945_78360445	chr17_78378372_78378872	0.112642385943334
chr17_78359945_78360445	chr17_78383991_78384491	0.198435022415281
chr17_78359945_78360445	chr17_78386204_78386704	0.112300133845222
chr17_78359945_78360445	chr17_78388454_78388954	0.111203866305934
chr17_78359945_78360445	chr17_78416863_78417363	0.206600415990189
chr17_78359945_78360445	chr17_78442585_78443085	0.164047350166067
chr17_78365525_78366025	chr17_78366297_78366797	0.122530743227148
chr17_78365525_78366025	chr17_78383991_78384491	0.102836786537484
chr17_78366297_78366797	chr17_78365525_78366025	0.122530743227148
chr17_78375714_78376214	chr17_78322716_78323216	0.132940444625567
chr17_78375714_78376214	chr17_78351398_78351898	0.209565845598764
chr17_78378372_78378872	chr17_78359945_78360445	0.112642385943334
chr17_78378372_78378872	chr17_78592391_78592891	0.129032613835195
chr17_78383991_78384491	chr17_78258049_78258549	0.182217235135934
chr17_78383991_78384491	chr17_78258511_78259011	0.33803248857576
chr17_78383991_78384491	chr17_78263149_78263649	0.105100489692405
chr17_78383991_78384491	chr17_78324521_78325021	0.120957265435857
chr17_78383991_78384491	chr17_78337498_78337998	0.267515439272997
chr17_78383991_78384491	chr17_78359945_78360445	0.198435022415281
chr17_78383991_78384491	chr17_78365525_78366025	0.102836786537484
chr17_78383991_78384491	chr17_78386204_78386704	0.168567150520311
chr17_78383991_78384491	chr17_78388454_78388954	0.267383876467468
chr17_78383991_78384491	chr17_78416863_78417363	0.293898830223786
chr17_78383991_78384491	chr17_78442585_78443085	0.213204644494745
chr17_78383991_78384491	chr17_78493492_78493992	0.134675306127039
chr17_78383991_78384491	chr17_78592391_78592891	0.215442796008165
chr17_78386204_78386704	chr17_78337498_78337998	0.155801096035709
chr17_78386204_78386704	chr17_78359945_78360445	0.112300133845222
chr17_78386204_78386704	chr17_78383991_78384491	0.168567150520311
chr17_78386204_78386704	chr17_78388454_78388954	0.310320908776908
chr17_78386204_78386704	chr17_78442585_78443085	0.284763957779546
chr17_78386204_78386704	chr17_78592391_78592891	0.115119130185549
chr17_78388454_78388954	chr17_78258511_78259011	0.108869292190665
chr17_78388454_78388954	chr17_78285091_78285591	0.168497388302144
chr17_78388454_78388954	chr17_78337498_78337998	0.383049591732566
chr17_78388454_78388954	chr17_78359945_78360445	0.111203866305934
chr17_78388454_78388954	chr17_78383991_78384491	0.267383876467468
chr17_78388454_78388954	chr17_78386204_78386704	0.310320908776908
chr17_78388454_78388954	chr17_78416863_78417363	0.155284606817303
chr17_78388454_78388954	chr17_78442585_78443085	0.427013673751631
chr17_78388454_78388954	chr17_78592391_78592891	0.212505271476814
chr17_78396361_78396861	chr17_78397583_78398083	0.188089368204876
chr17_78397583_78398083	chr17_78291850_78292350	0.12738413190563
chr17_78397583_78398083	chr17_78396361_78396861	0.188089368204876
chr17_78416863_78417363	chr17_78258049_78258549	0.102952180511875
chr17_78416863_78417363	chr17_78258511_78259011	0.189501181642284
chr17_78416863_78417363	chr17_78324521_78325021	0.133008160455001
chr17_78416863_78417363	chr17_78337498_78337998	0.111228318848006
chr17_78416863_78417363	chr17_78359945_78360445	0.206600415990189
chr17_78416863_78417363	chr17_78383991_78384491	0.293898830223786
chr17_78416863_78417363	chr17_78388454_78388954	0.155284606817303
chr17_78416863_78417363	chr17_78419927_78420427	0.123519120324087
chr17_78416863_78417363	chr17_78442585_78443085	0.126460582471128
chr17_78416863_78417363	chr17_78493492_78493992	0.196740342409062
chr17_78416863_78417363	chr17_78576676_78577176	0.245213922579142
chr17_78416863_78417363	chr17_78592391_78592891	0.226177458905809
chr17_78419927_78420427	chr17_78416863_78417363	0.123519120324087
chr17_78421950_78422450	chr17_78442585_78443085	0.156859816066761
chr17_78442585_78443085	chr17_78258511_78259011	0.102543336122356
chr17_78442585_78443085	chr17_78285091_78285591	0.1744599547861
chr17_78442585_78443085	chr17_78324521_78325021	0.17243825048573
chr17_78442585_78443085	chr17_78337498_78337998	0.302724730847233
chr17_78442585_78443085	chr17_78359945_78360445	0.164047350166067
chr17_78442585_78443085	chr17_78383991_78384491	0.213204644494745
chr17_78442585_78443085	chr17_78386204_78386704	0.284763957779546
chr17_78442585_78443085	chr17_78388454_78388954	0.427013673751631
chr17_78442585_78443085	chr17_78416863_78417363	0.126460582471128
chr17_78442585_78443085	chr17_78421950_78422450	0.156859816066761
chr17_78442585_78443085	chr17_78592391_78592891	0.302504351360556
chr17_78493492_78493992	chr17_78383991_78384491	0.134675306127039
chr17_78493492_78493992	chr17_78416863_78417363	0.196740342409062
chr17_78493492_78493992	chr17_78592391_78592891	0.180010140375868
chr17_78563079_78563579	chr17_78563489_78563989	0.578397410817985
chr17_78563079_78563579	chr17_78592391_78592891	0.114430920795082
chr17_78563489_78563989	chr17_78563079_78563579	0.578397410817985
chr17_78576676_78577176	chr17_78416863_78417363	0.245213922579142
chr17_78576676_78577176	chr17_78645799_78646299	0.101929705046362
chr17_78592391_78592891	chr17_78378372_78378872	0.129032613835195
chr17_78592391_78592891	chr17_78383991_78384491	0.215442796008165
chr17_78592391_78592891	chr17_78386204_78386704	0.115119130185549
chr17_78592391_78592891	chr17_78388454_78388954	0.212505271476814
chr17_78592391_78592891	chr17_78416863_78417363	0.226177458905809
chr17_78592391_78592891	chr17_78442585_78443085	0.302504351360556
chr17_78592391_78592891	chr17_78493492_78493992	0.180010140375868
chr17_78592391_78592891	chr17_78563079_78563579	0.114430920795082
chr17_78592391_78592891	chr17_78645799_78646299	0.308157145726803
chr17_78592391_78592891	chr17_78665858_78666358	0.135399340450455
chr17_78592391_78592891	chr17_78748674_78749174	0.137752886930753
chr17_78609006_78609506	chr17_78611621_78612121	0.147041302667973
chr17_78611621_78612121	chr17_78609006_78609506	0.147041302667973
chr17_78638913_78639413	chr17_78639309_78639809	0.172265735636382
chr17_78639309_78639809	chr17_78638913_78639413	0.172265735636382
chr17_78645799_78646299	chr17_78576676_78577176	0.101929705046362
chr17_78645799_78646299	chr17_78592391_78592891	0.308157145726803
chr17_78645799_78646299	chr17_78665100_78665600	0.225862999369181
chr17_78645799_78646299	chr17_78665858_78666358	0.279649460720817
chr17_78645799_78646299	chr17_78736658_78737158	0.179476502499702
chr17_78645799_78646299	chr17_78747876_78748376	0.126151118777731
chr17_78645799_78646299	chr17_78748674_78749174	0.332152439197006
chr17_78645799_78646299	chr17_78761983_78762483	0.113572673301255
chr17_78645799_78646299	chr17_78775848_78776348	0.170447344905921
chr17_78645799_78646299	chr17_78789482_78789982	0.210665994090002
chr17_78645799_78646299	chr17_78791383_78791883	0.137792980670551
chr17_78645799_78646299	chr17_78804730_78805230	0.157911800664913
chr17_78645799_78646299	chr17_78816994_78817494	0.130328565016141
chr17_78645799_78646299	chr17_78819778_78820278	0.194353261120459
chr17_78645799_78646299	chr17_78827069_78827569	0.134902552921157
chr17_78665100_78665600	chr17_78645799_78646299	0.225862999369181
chr17_78665100_78665600	chr17_78665858_78666358	0.256931402038181
chr17_78665858_78666358	chr17_78592391_78592891	0.135399340450455
chr17_78665858_78666358	chr17_78645799_78646299	0.279649460720817
chr17_78665858_78666358	chr17_78665100_78665600	0.256931402038181
chr17_78665858_78666358	chr17_78736658_78737158	0.22139413840164
chr17_78665858_78666358	chr17_78748674_78749174	0.104875436456017
chr17_78665858_78666358	chr17_78804730_78805230	0.104146724828872
chr17_78735758_78736258	chr17_78736658_78737158	0.110118480219749
chr17_78736658_78737158	chr17_78645799_78646299	0.179476502499702
chr17_78736658_78737158	chr17_78665858_78666358	0.22139413840164
chr17_78736658_78737158	chr17_78735758_78736258	0.110118480219749
chr17_78736658_78737158	chr17_78748674_78749174	0.12229878898073
chr17_78736658_78737158	chr17_78774903_78775403	0.10225504311359
chr17_78736658_78737158	chr17_78818858_78819358	0.304369663593622
chr17_78738665_78739165	chr17_78739282_78739782	0.121742181017086
chr17_78739282_78739782	chr17_78738665_78739165	0.121742181017086
chr17_78746896_78747396	chr17_78747876_78748376	0.113032341498813
chr17_78747876_78748376	chr17_78645799_78646299	0.126151118777731
chr17_78747876_78748376	chr17_78746896_78747396	0.113032341498813
chr17_78747876_78748376	chr17_78748674_78749174	0.286279777900467
chr17_78748674_78749174	chr17_78592391_78592891	0.137752886930753
chr17_78748674_78749174	chr17_78645799_78646299	0.332152439197006
chr17_78748674_78749174	chr17_78665858_78666358	0.104875436456017
chr17_78748674_78749174	chr17_78736658_78737158	0.12229878898073
chr17_78748674_78749174	chr17_78747876_78748376	0.286279777900467
chr17_78761983_78762483	chr17_78645799_78646299	0.113572673301255
chr17_78769195_78769695	chr17_78818858_78819358	0.111075509030612
chr17_78774903_78775403	chr17_78736658_78737158	0.10225504311359
chr17_78774903_78775403	chr17_78775848_78776348	0.133826919244231
chr17_78775848_78776348	chr17_78645799_78646299	0.170447344905921
chr17_78775848_78776348	chr17_78774903_78775403	0.133826919244231
chr17_78789482_78789982	chr17_78645799_78646299	0.210665994090002
chr17_78789482_78789982	chr17_78910885_78911385	0.144144667076433
chr17_78791383_78791883	chr17_78645799_78646299	0.137792980670551
chr17_78794198_78794698	chr17_78899207_78899707	0.118579650585075
chr17_78796092_78796592	chr17_78899207_78899707	0.225427817011497
chr17_78796092_78796592	chr17_78977877_78978377	0.107848105142779
chr17_78804730_78805230	chr17_78645799_78646299	0.157911800664913
chr17_78804730_78805230	chr17_78665858_78666358	0.104146724828872
chr17_78816994_78817494	chr17_78645799_78646299	0.130328565016141
chr17_78816994_78817494	chr17_78818858_78819358	0.121199356646245
chr17_78816994_78817494	chr17_78890476_78890976	0.262674330081021
chr17_78818858_78819358	chr17_78736658_78737158	0.304369663593622
chr17_78818858_78819358	chr17_78769195_78769695	0.111075509030612
chr17_78818858_78819358	chr17_78816994_78817494	0.121199356646245
chr17_78819778_78820278	chr17_78645799_78646299	0.194353261120459
chr17_78819778_78820278	chr17_78890476_78890976	0.226546377283543
chr17_78819778_78820278	chr17_78910885_78911385	0.124231514783673
chr17_78827069_78827569	chr17_78645799_78646299	0.134902552921157
chr17_78827069_78827569	chr17_78890476_78890976	0.126320871919945
chr17_78827069_78827569	chr17_78910885_78911385	0.155904780198578
chr17_78840676_78841176	chr17_78879568_78880068	0.123681860987657
chr17_78840676_78841176	chr17_78934001_78934501	0.139438951828443
chr17_78840676_78841176	chr17_78935948_78936448	0.155509893615163
chr17_78862232_78862732	chr17_78879568_78880068	0.150609971507464
chr17_78862232_78862732	chr17_78925782_78926282	0.253446746698623
chr17_78862232_78862732	chr17_78934001_78934501	0.376374829600216
chr17_78862232_78862732	chr17_78935948_78936448	0.320429792376379
chr17_78862232_78862732	chr17_78975244_78975744	0.163210163345493
chr17_78865659_78866159	chr17_78866661_78867161	0.139492707159912
chr17_78866661_78867161	chr17_78865659_78866159	0.139492707159912
chr17_78875242_78875742	chr17_78875637_78876137	0.482940056484223
chr17_78875637_78876137	chr17_78875242_78875742	0.482940056484223
chr17_78876875_78877375	chr17_78899207_78899707	0.102189662672375
chr17_78879568_78880068	chr17_78840676_78841176	0.123681860987657
chr17_78879568_78880068	chr17_78862232_78862732	0.150609971507464
chr17_78879568_78880068	chr17_78925782_78926282	0.19889384611271
chr17_78879568_78880068	chr17_78934001_78934501	0.180789500644745
chr17_78879568_78880068	chr17_78935948_78936448	0.248661387764132
chr17_78879568_78880068	chr17_79022558_79023058	0.110199847094363
chr17_78879568_78880068	chr17_79038400_79038900	0.100977541602568
chr17_78890476_78890976	chr17_78816994_78817494	0.262674330081021
chr17_78890476_78890976	chr17_78819778_78820278	0.226546377283543
chr17_78890476_78890976	chr17_78827069_78827569	0.126320871919945
chr17_78890476_78890976	chr17_78891336_78891836	0.136322102572428
chr17_78890476_78890976	chr17_78910885_78911385	0.236239006776637
chr17_78890476_78890976	chr17_79074612_79075112	0.300434723392817
chr17_78891336_78891836	chr17_78890476_78890976	0.136322102572428
chr17_78896139_78896639	chr17_78896490_78896990	0.470755689922219
chr17_78896490_78896990	chr17_78896139_78896639	0.470755689922219
chr17_78899207_78899707	chr17_78794198_78794698	0.118579650585075
chr17_78899207_78899707	chr17_78796092_78796592	0.225427817011497
chr17_78899207_78899707	chr17_78876875_78877375	0.102189662672375
chr17_78899207_78899707	chr17_78960848_78961348	0.145374822744446
chr17_78899207_78899707	chr17_78977877_78978377	0.205518531343881
chr17_78899207_78899707	chr17_79025387_79025887	0.130185201963713
chr17_78910885_78911385	chr17_78789482_78789982	0.144144667076433
chr17_78910885_78911385	chr17_78819778_78820278	0.124231514783673
chr17_78910885_78911385	chr17_78827069_78827569	0.155904780198578
chr17_78910885_78911385	chr17_78890476_78890976	0.236239006776637
chr17_78910885_78911385	chr17_79074612_79075112	0.181688245941477
chr17_78925782_78926282	chr17_78862232_78862732	0.253446746698623
chr17_78925782_78926282	chr17_78879568_78880068	0.19889384611271
chr17_78925782_78926282	chr17_78934001_78934501	0.293546824278271
chr17_78925782_78926282	chr17_78935948_78936448	0.248972739648104
chr17_78925782_78926282	chr17_78975244_78975744	0.119366505262112
chr17_78925782_78926282	chr17_79019492_79019992	0.121220693052362
chr17_78925782_78926282	chr17_79020179_79020679	0.117180482918546
chr17_78925782_78926282	chr17_79022558_79023058	0.135970318424825
chr17_78925782_78926282	chr17_79023125_79023625	0.149553069558712
chr17_78925782_78926282	chr17_79038400_79038900	0.185758692978415
chr17_78925782_78926282	chr17_79046574_79047074	0.100089338867454
chr17_78934001_78934501	chr17_78840676_78841176	0.139438951828443
chr17_78934001_78934501	chr17_78862232_78862732	0.376374829600216
chr17_78934001_78934501	chr17_78879568_78880068	0.180789500644745
chr17_78934001_78934501	chr17_78925782_78926282	0.293546824278271
chr17_78934001_78934501	chr17_78935948_78936448	0.349666799718728
chr17_78934001_78934501	chr17_78975244_78975744	0.193300641478067
chr17_78934001_78934501	chr17_79019492_79019992	0.17481572545501
chr17_78934001_78934501	chr17_79020179_79020679	0.149808008982891
chr17_78934001_78934501	chr17_79022558_79023058	0.179895420016205
chr17_78934001_78934501	chr17_79023125_79023625	0.236624197111485
chr17_78934001_78934501	chr17_79023892_79024392	0.101494429244123
chr17_78934001_78934501	chr17_79032936_79033436	0.114852013535894
chr17_78934001_78934501	chr17_79038400_79038900	0.326557329984278
chr17_78935948_78936448	chr17_78840676_78841176	0.155509893615163
chr17_78935948_78936448	chr17_78862232_78862732	0.320429792376379
chr17_78935948_78936448	chr17_78879568_78880068	0.248661387764132
chr17_78935948_78936448	chr17_78925782_78926282	0.248972739648104
chr17_78935948_78936448	chr17_78934001_78934501	0.349666799718728
chr17_78935948_78936448	chr17_78975244_78975744	0.184555291401252
chr17_78935948_78936448	chr17_79019492_79019992	0.103997717343119
chr17_78935948_78936448	chr17_79020179_79020679	0.148289526935433
chr17_78935948_78936448	chr17_79022558_79023058	0.195479395208986
chr17_78935948_78936448	chr17_79023125_79023625	0.219778578951638
chr17_78935948_78936448	chr17_79023892_79024392	0.126622459582042
chr17_78935948_78936448	chr17_79038400_79038900	0.240359026039358
chr17_78960848_78961348	chr17_78899207_78899707	0.145374822744446
chr17_78975244_78975744	chr17_78862232_78862732	0.163210163345493
chr17_78975244_78975744	chr17_78925782_78926282	0.119366505262112
chr17_78975244_78975744	chr17_78934001_78934501	0.193300641478067
chr17_78975244_78975744	chr17_78935948_78936448	0.184555291401252
chr17_78975244_78975744	chr17_79020179_79020679	0.119827052903209
chr17_78975244_78975744	chr17_79038400_79038900	0.16049085485174
chr17_78977877_78978377	chr17_78796092_78796592	0.107848105142779
chr17_78977877_78978377	chr17_78899207_78899707	0.205518531343881
chr17_78979089_78979589	chr17_78979711_78980211	0.13129845597571
chr17_78979711_78980211	chr17_78979089_78979589	0.13129845597571
chr17_79019492_79019992	chr17_78925782_78926282	0.121220693052362
chr17_79019492_79019992	chr17_78934001_78934501	0.17481572545501
chr17_79019492_79019992	chr17_78935948_78936448	0.103997717343119
chr17_79019492_79019992	chr17_79020179_79020679	0.182575482013795
chr17_79019492_79019992	chr17_79023125_79023625	0.11309318294492
chr17_79019492_79019992	chr17_79038400_79038900	0.141208289951363
chr17_79020179_79020679	chr17_78925782_78926282	0.117180482918546
chr17_79020179_79020679	chr17_78934001_78934501	0.149808008982891
chr17_79020179_79020679	chr17_78935948_78936448	0.148289526935433
chr17_79020179_79020679	chr17_78975244_78975744	0.119827052903209
chr17_79020179_79020679	chr17_79019492_79019992	0.182575482013795
chr17_79020179_79020679	chr17_79022558_79023058	0.188275522333459
chr17_79020179_79020679	chr17_79023125_79023625	0.140591542877005
chr17_79020179_79020679	chr17_79023892_79024392	0.21961991280241
chr17_79020179_79020679	chr17_79038400_79038900	0.172077279680543
chr17_79022558_79023058	chr17_78879568_78880068	0.110199847094363
chr17_79022558_79023058	chr17_78925782_78926282	0.135970318424825
chr17_79022558_79023058	chr17_78934001_78934501	0.179895420016205
chr17_79022558_79023058	chr17_78935948_78936448	0.195479395208986
chr17_79022558_79023058	chr17_79020179_79020679	0.188275522333459
chr17_79022558_79023058	chr17_79023125_79023625	0.271475305584411
chr17_79022558_79023058	chr17_79023892_79024392	0.287467073199911
chr17_79022558_79023058	chr17_79027904_79028404	0.106266703355626
chr17_79022558_79023058	chr17_79034121_79034621	0.121907183322235
chr17_79022558_79023058	chr17_79038400_79038900	0.157139049606935
chr17_79023125_79023625	chr17_78925782_78926282	0.149553069558712
chr17_79023125_79023625	chr17_78934001_78934501	0.236624197111485
chr17_79023125_79023625	chr17_78935948_78936448	0.219778578951638
chr17_79023125_79023625	chr17_79019492_79019992	0.11309318294492
chr17_79023125_79023625	chr17_79020179_79020679	0.140591542877005
chr17_79023125_79023625	chr17_79022558_79023058	0.271475305584411
chr17_79023125_79023625	chr17_79023892_79024392	0.165283224854051
chr17_79023125_79023625	chr17_79038400_79038900	0.279034663131684
chr17_79023892_79024392	chr17_78934001_78934501	0.101494429244123
chr17_79023892_79024392	chr17_78935948_78936448	0.126622459582042
chr17_79023892_79024392	chr17_79020179_79020679	0.21961991280241
chr17_79023892_79024392	chr17_79022558_79023058	0.287467073199911
chr17_79023892_79024392	chr17_79023125_79023625	0.165283224854051
chr17_79023892_79024392	chr17_79024300_79024800	0.411408948892281
chr17_79023892_79024392	chr17_79027426_79027926	0.101837710537295
chr17_79023892_79024392	chr17_79034121_79034621	0.18278428002979
chr17_79023892_79024392	chr17_79038400_79038900	0.139174892868589
chr17_79023892_79024392	chr17_79046574_79047074	0.11938061382537
chr17_79024300_79024800	chr17_79023892_79024392	0.411408948892281
chr17_79024890_79025390	chr17_79025387_79025887	0.355821852923637
chr17_79024890_79025390	chr17_79026485_79026985	0.177068229446157
chr17_79025387_79025887	chr17_78899207_78899707	0.130185201963713
chr17_79025387_79025887	chr17_79024890_79025390	0.355821852923637
chr17_79026485_79026985	chr17_79024890_79025390	0.177068229446157
chr17_79026485_79026985	chr17_79027904_79028404	0.126663218930961
chr17_79027426_79027926	chr17_79023892_79024392	0.101837710537295
chr17_79027426_79027926	chr17_79027904_79028404	0.313437859147664
chr17_79027904_79028404	chr17_79022558_79023058	0.106266703355626
chr17_79027904_79028404	chr17_79026485_79026985	0.126663218930961
chr17_79027904_79028404	chr17_79027426_79027926	0.313437859147664
chr17_79029949_79030449	chr17_79046574_79047074	0.139235516218932
chr17_79032936_79033436	chr17_78934001_78934501	0.114852013535894
chr17_79034121_79034621	chr17_79022558_79023058	0.121907183322235
chr17_79034121_79034621	chr17_79023892_79024392	0.18278428002979
chr17_79038400_79038900	chr17_78879568_78880068	0.100977541602568
chr17_79038400_79038900	chr17_78925782_78926282	0.185758692978415
chr17_79038400_79038900	chr17_78934001_78934501	0.326557329984278
chr17_79038400_79038900	chr17_78935948_78936448	0.240359026039358
chr17_79038400_79038900	chr17_78975244_78975744	0.16049085485174
chr17_79038400_79038900	chr17_79019492_79019992	0.141208289951363
chr17_79038400_79038900	chr17_79020179_79020679	0.172077279680543
chr17_79038400_79038900	chr17_79022558_79023058	0.157139049606935
chr17_79038400_79038900	chr17_79023125_79023625	0.279034663131684
chr17_79038400_79038900	chr17_79023892_79024392	0.139174892868589
chr17_79038400_79038900	chr17_79045783_79046283	0.113384914075112
chr17_79045783_79046283	chr17_79038400_79038900	0.113384914075112
chr17_79046574_79047074	chr17_78925782_78926282	0.100089338867454
chr17_79046574_79047074	chr17_79023892_79024392	0.11938061382537
chr17_79046574_79047074	chr17_79029949_79030449	0.139235516218932
chr17_79046574_79047074	chr17_79048056_79048556	0.296687330639316
chr17_79048056_79048556	chr17_79046574_79047074	0.296687330639316
chr17_79053082_79053582	chr17_79137396_79137896	0.179317682402146
chr17_79074612_79075112	chr17_78890476_78890976	0.300434723392817
chr17_79074612_79075112	chr17_78910885_78911385	0.181688245941477
chr17_79090035_79090535	chr17_79090390_79090890	0.643669235575528
chr17_79090390_79090890	chr17_79090035_79090535	0.643669235575528
chr17_79137396_79137896	chr17_79053082_79053582	0.179317682402146
chr17_79808614_79809114	chr17_79837190_79837690	0.102270676463088
chr17_79810036_79810536	chr17_79919030_79919530	0.112045108052853
chr17_79811255_79811755	chr17_79819503_79820003	0.110461419143003
chr17_79811255_79811755	chr17_79837190_79837690	0.106025435224021
chr17_79811255_79811755	chr17_79919030_79919530	0.162928886076832
chr17_79819503_79820003	chr17_79811255_79811755	0.110461419143003
chr17_79819503_79820003	chr17_79837190_79837690	0.113875064513114
chr17_79819503_79820003	chr17_79919030_79919530	0.168303409601146
chr17_79819503_79820003	chr17_79991543_79992043	0.181662903279892
chr17_79837190_79837690	chr17_79808614_79809114	0.102270676463088
chr17_79837190_79837690	chr17_79811255_79811755	0.106025435224021
chr17_79837190_79837690	chr17_79819503_79820003	0.113875064513114
chr17_79837190_79837690	chr17_79919030_79919530	0.202111799075121
chr17_79838554_79839054	chr17_79933772_79934272	0.106862524726913
chr17_79916040_79916540	chr17_80101211_80101711	0.160971977023532
chr17_79919030_79919530	chr17_79810036_79810536	0.112045108052853
chr17_79919030_79919530	chr17_79811255_79811755	0.162928886076832
chr17_79919030_79919530	chr17_79819503_79820003	0.168303409601146
chr17_79919030_79919530	chr17_79837190_79837690	0.202111799075121
chr17_79919030_79919530	chr17_79991543_79992043	0.26412898357803
chr17_79919030_79919530	chr17_80000886_80001386	0.100178866022461
chr17_79933772_79934272	chr17_79838554_79839054	0.106862524726913
chr17_79933772_79934272	chr17_79934383_79934883	0.4216239514342
chr17_79933772_79934272	chr17_80063770_80064270	0.115546916127562
chr17_79933772_79934272	chr17_80092864_80093364	0.226034534193871
chr17_79934383_79934883	chr17_79933772_79934272	0.4216239514342
chr17_79991543_79992043	chr17_79819503_79820003	0.181662903279892
chr17_79991543_79992043	chr17_79919030_79919530	0.26412898357803
chr17_79991543_79992043	chr17_80000886_80001386	0.111961059238394
chr17_80000886_80001386	chr17_79919030_79919530	0.100178866022461
chr17_80000886_80001386	chr17_79991543_79992043	0.111961059238394
chr17_80063770_80064270	chr17_79933772_79934272	0.115546916127562
chr17_80063770_80064270	chr17_80092864_80093364	0.29824353851279
chr17_80063770_80064270	chr17_80206674_80207174	0.192360669583156
chr17_80092864_80093364	chr17_79933772_79934272	0.226034534193871
chr17_80092864_80093364	chr17_80063770_80064270	0.29824353851279
chr17_80092864_80093364	chr17_80206674_80207174	0.142899154188404
chr17_80101211_80101711	chr17_79916040_79916540	0.160971977023532
chr17_80206674_80207174	chr17_80063770_80064270	0.192360669583156
chr17_80206674_80207174	chr17_80092864_80093364	0.142899154188404
chr17_80263333_80263833	chr17_80263915_80264415	0.261215184122083
chr17_80263915_80264415	chr17_80263333_80263833	0.261215184122083
chr17_80773527_80774027	chr17_80795646_80796146	0.176671226033555
chr17_80773527_80774027	chr17_80959545_80960045	0.334651735244056
chr17_80779944_80780444	chr17_80833066_80833566	0.136959022450395
chr17_80781146_80781646	chr17_80781851_80782351	0.101956738104631
chr17_80781851_80782351	chr17_80781146_80781646	0.101956738104631
chr17_80795646_80796146	chr17_80773527_80774027	0.176671226033555
chr17_80795646_80796146	chr17_80959545_80960045	0.195726189231429
chr17_80833066_80833566	chr17_80779944_80780444	0.136959022450395
chr17_80833066_80833566	chr17_80834195_80834695	0.138662032300375
chr17_80834195_80834695	chr17_80833066_80833566	0.138662032300375
chr17_80859257_80859757	chr17_80959545_80960045	0.192155675245168
chr17_80871951_80872451	chr17_80959545_80960045	0.110514433589996
chr17_80891999_80892499	chr17_80959545_80960045	0.144613839814151
chr17_80941856_80942356	chr17_80942294_80942794	0.336772727587881
chr17_80942294_80942794	chr17_80941856_80942356	0.336772727587881
chr17_80959545_80960045	chr17_80773527_80774027	0.334651735244056
chr17_80959545_80960045	chr17_80795646_80796146	0.195726189231429
chr17_80959545_80960045	chr17_80859257_80859757	0.192155675245168
chr17_80959545_80960045	chr17_80871951_80872451	0.110514433589996
chr17_80959545_80960045	chr17_80891999_80892499	0.144613839814151
chr17_80959545_80960045	chr17_81021136_81021636	0.234615708919419
chr17_80959545_80960045	chr17_81037431_81037931	0.129399602980874
chr17_80959545_80960045	chr17_81069064_81069564	0.141107720750812
chr17_80959545_80960045	chr17_81082586_81083086	0.305281486283589
chr17_80959545_80960045	chr17_81084543_81085043	0.233564636278048
chr17_80959545_80960045	chr17_81115706_81116206	0.11881640063797
chr17_81021136_81021636	chr17_80959545_80960045	0.234615708919419
chr17_81021136_81021636	chr17_81037431_81037931	0.105438411707748
chr17_81021136_81021636	chr17_81069064_81069564	0.117250993721096
chr17_81021136_81021636	chr17_81084543_81085043	0.108086598175661
chr17_81021136_81021636	chr17_81195500_81196000	0.165376720300739
chr17_81037431_81037931	chr17_80959545_80960045	0.129399602980874
chr17_81037431_81037931	chr17_81021136_81021636	0.105438411707748
chr17_81037431_81037931	chr17_81195500_81196000	0.149343745357837
chr17_81049864_81050364	chr17_81090668_81091168	0.113538760920844
chr17_81049864_81050364	chr17_81238915_81239415	0.104704341452259
chr17_81052073_81052573	chr17_81052627_81053127	0.22030758325401
chr17_81052627_81053127	chr17_81052073_81052573	0.22030758325401
chr17_81069064_81069564	chr17_80959545_80960045	0.141107720750812
chr17_81069064_81069564	chr17_81021136_81021636	0.117250993721096
chr17_81082586_81083086	chr17_80959545_80960045	0.305281486283589
chr17_81082586_81083086	chr17_81195500_81196000	0.133871606401261
chr17_81084543_81085043	chr17_80959545_80960045	0.233564636278048
chr17_81084543_81085043	chr17_81021136_81021636	0.108086598175661
chr17_81090668_81091168	chr17_81049864_81050364	0.113538760920844
chr17_81115706_81116206	chr17_80959545_80960045	0.11881640063797
chr17_81149072_81149572	chr17_81150637_81151137	0.236525032235157
chr17_81149072_81149572	chr17_81238915_81239415	0.112233993593435
chr17_81150637_81151137	chr17_81149072_81149572	0.236525032235157
chr17_81160226_81160726	chr17_81285394_81285894	0.112817024947615
chr17_81160226_81160726	chr17_81309067_81309567	0.112887137898138
chr17_81195500_81196000	chr17_81021136_81021636	0.165376720300739
chr17_81195500_81196000	chr17_81037431_81037931	0.149343745357837
chr17_81195500_81196000	chr17_81082586_81083086	0.133871606401261
chr17_81195500_81196000	chr17_81254907_81255407	0.123975779516146
chr17_81197047_81197547	chr17_81309067_81309567	0.122990973427378
chr17_81210399_81210899	chr17_81210856_81211356	0.226891023344507
chr17_81210856_81211356	chr17_81210399_81210899	0.226891023344507
chr17_81222853_81223353	chr17_81238915_81239415	0.148608671376444
chr17_81222853_81223353	chr17_81285394_81285894	0.144139022773181
chr17_81222853_81223353	chr17_81295077_81295577	0.10161811573614
chr17_81222853_81223353	chr17_81327029_81327529	0.132451548335227
chr17_81222853_81223353	chr17_81329470_81329970	0.104672652046939
chr17_81222853_81223353	chr17_81346060_81346560	0.179129521922002
chr17_81228368_81228868	chr17_81285394_81285894	0.145977290470596
chr17_81238915_81239415	chr17_81049864_81050364	0.104704341452259
chr17_81238915_81239415	chr17_81149072_81149572	0.112233993593435
chr17_81238915_81239415	chr17_81222853_81223353	0.148608671376444
chr17_81238915_81239415	chr17_81327029_81327529	0.237131840557922
chr17_81238915_81239415	chr17_81340883_81341383	0.11321501857867
chr17_81238915_81239415	chr17_81346060_81346560	0.188824397586027
chr17_81238915_81239415	chr17_81372338_81372838	0.112202266566213
chr17_81254907_81255407	chr17_81195500_81196000	0.123975779516146
chr17_81256571_81257071	chr17_81396557_81397057	0.122170579723112
chr17_81285394_81285894	chr17_81160226_81160726	0.112817024947615
chr17_81285394_81285894	chr17_81222853_81223353	0.144139022773181
chr17_81285394_81285894	chr17_81228368_81228868	0.145977290470596
chr17_81285394_81285894	chr17_81309067_81309567	0.154112427395328
chr17_81285394_81285894	chr17_81327029_81327529	0.108607656866358
chr17_81285394_81285894	chr17_81346060_81346560	0.106605904861484
chr17_81285394_81285894	chr17_81395158_81395658	0.15164398154093
chr17_81295077_81295577	chr17_81222853_81223353	0.10161811573614
chr17_81295077_81295577	chr17_81327029_81327529	0.137828969753965
chr17_81295077_81295577	chr17_81346060_81346560	0.118675183927224
chr17_81295077_81295577	chr17_81405335_81405835	0.127464749375027
chr17_81295077_81295577	chr17_81419281_81419781	0.135764748097294
chr17_81309067_81309567	chr17_81160226_81160726	0.112887137898138
chr17_81309067_81309567	chr17_81197047_81197547	0.122990973427378
chr17_81309067_81309567	chr17_81285394_81285894	0.154112427395328
chr17_81309067_81309567	chr17_81419281_81419781	0.203485970437184
chr17_81309067_81309567	chr17_81459130_81459630	0.186142113586881
chr17_81327029_81327529	chr17_81222853_81223353	0.132451548335227
chr17_81327029_81327529	chr17_81238915_81239415	0.237131840557922
chr17_81327029_81327529	chr17_81285394_81285894	0.108607656866358
chr17_81327029_81327529	chr17_81295077_81295577	0.137828969753965
chr17_81327029_81327529	chr17_81329470_81329970	0.125994656759167
chr17_81327029_81327529	chr17_81340883_81341383	0.206772416608626
chr17_81327029_81327529	chr17_81346060_81346560	0.350708967722788
chr17_81327029_81327529	chr17_81388974_81389474	0.14328598687234
chr17_81327029_81327529	chr17_81391895_81392395	0.154375908501479
chr17_81327029_81327529	chr17_81395158_81395658	0.133911249290922
chr17_81327029_81327529	chr17_81396557_81397057	0.158738042023568
chr17_81327029_81327529	chr17_81401792_81402292	0.170787846614864
chr17_81327029_81327529	chr17_81405335_81405835	0.14779926421338
chr17_81327029_81327529	chr17_81419281_81419781	0.115821694973301
chr17_81327029_81327529	chr17_81420166_81420666	0.101349090092613
chr17_81327029_81327529	chr17_81436455_81436955	0.278470389822116
chr17_81327029_81327529	chr17_81483222_81483722	0.154399803570213
chr17_81329470_81329970	chr17_81222853_81223353	0.104672652046939
chr17_81329470_81329970	chr17_81327029_81327529	0.125994656759167
chr17_81329470_81329970	chr17_81346060_81346560	0.135743112026769
chr17_81329470_81329970	chr17_81372338_81372838	0.157327114687069
chr17_81329470_81329970	chr17_81393807_81394307	0.119576709175994
chr17_81339505_81340005	chr17_81340883_81341383	0.135116195856009
chr17_81340883_81341383	chr17_81238915_81239415	0.11321501857867
chr17_81340883_81341383	chr17_81327029_81327529	0.206772416608626
chr17_81340883_81341383	chr17_81339505_81340005	0.135116195856009
chr17_81340883_81341383	chr17_81346060_81346560	0.211358131957023
chr17_81340883_81341383	chr17_81393807_81394307	0.122290335126495
chr17_81340883_81341383	chr17_81401792_81402292	0.157309852968261
chr17_81340883_81341383	chr17_81405335_81405835	0.136828346609297
chr17_81340883_81341383	chr17_81419281_81419781	0.217714528377618
chr17_81340883_81341383	chr17_81436455_81436955	0.109705312103313
chr17_81346060_81346560	chr17_81222853_81223353	0.179129521922002
chr17_81346060_81346560	chr17_81238915_81239415	0.188824397586027
chr17_81346060_81346560	chr17_81285394_81285894	0.106605904861484
chr17_81346060_81346560	chr17_81295077_81295577	0.118675183927224
chr17_81346060_81346560	chr17_81327029_81327529	0.350708967722788
chr17_81346060_81346560	chr17_81329470_81329970	0.135743112026769
chr17_81346060_81346560	chr17_81340883_81341383	0.211358131957023
chr17_81346060_81346560	chr17_81372338_81372838	0.170587968463358
chr17_81346060_81346560	chr17_81386735_81387235	0.105222658835526
chr17_81346060_81346560	chr17_81393807_81394307	0.16908584705765
chr17_81346060_81346560	chr17_81395158_81395658	0.143843721740254
chr17_81346060_81346560	chr17_81396557_81397057	0.170620225547256
chr17_81346060_81346560	chr17_81401792_81402292	0.112203217605246
chr17_81346060_81346560	chr17_81405335_81405835	0.155390760962692
chr17_81346060_81346560	chr17_81419281_81419781	0.162715814814322
chr17_81346060_81346560	chr17_81436455_81436955	0.184848911737619
chr17_81346060_81346560	chr17_81481280_81481780	0.127936419460735
chr17_81362454_81362954	chr17_81419281_81419781	0.17477314109185
chr17_81372338_81372838	chr17_81238915_81239415	0.112202266566213
chr17_81372338_81372838	chr17_81329470_81329970	0.157327114687069
chr17_81372338_81372838	chr17_81346060_81346560	0.170587968463358
chr17_81372338_81372838	chr17_81393807_81394307	0.15890359064003
chr17_81372338_81372838	chr17_81419281_81419781	0.164438852802154
chr17_81386735_81387235	chr17_81346060_81346560	0.105222658835526
chr17_81388974_81389474	chr17_81327029_81327529	0.14328598687234
chr17_81388974_81389474	chr17_81405335_81405835	0.12926930962432
chr17_81391895_81392395	chr17_81327029_81327529	0.154375908501479
chr17_81393807_81394307	chr17_81329470_81329970	0.119576709175994
chr17_81393807_81394307	chr17_81340883_81341383	0.122290335126495
chr17_81393807_81394307	chr17_81346060_81346560	0.16908584705765
chr17_81393807_81394307	chr17_81372338_81372838	0.15890359064003
chr17_81393807_81394307	chr17_81405335_81405835	0.100188705258249
chr17_81393807_81394307	chr17_81419281_81419781	0.158396449108866
chr17_81393807_81394307	chr17_81512647_81513147	0.19346798986604
chr17_81395158_81395658	chr17_81285394_81285894	0.15164398154093
chr17_81395158_81395658	chr17_81327029_81327529	0.133911249290922
chr17_81395158_81395658	chr17_81346060_81346560	0.143843721740254
chr17_81395158_81395658	chr17_81396557_81397057	0.119495815887561
chr17_81396557_81397057	chr17_81256571_81257071	0.122170579723112
chr17_81396557_81397057	chr17_81327029_81327529	0.158738042023568
chr17_81396557_81397057	chr17_81346060_81346560	0.170620225547256
chr17_81396557_81397057	chr17_81395158_81395658	0.119495815887561
chr17_81396557_81397057	chr17_81419281_81419781	0.159502974562677
chr17_81400362_81400862	chr17_81401792_81402292	0.125534816511684
chr17_81401792_81402292	chr17_81327029_81327529	0.170787846614864
chr17_81401792_81402292	chr17_81340883_81341383	0.157309852968261
chr17_81401792_81402292	chr17_81346060_81346560	0.112203217605246
chr17_81401792_81402292	chr17_81400362_81400862	0.125534816511684
chr17_81401792_81402292	chr17_81402532_81403032	0.214136391264315
chr17_81401792_81402292	chr17_81405335_81405835	0.17649044485978
chr17_81401792_81402292	chr17_81419281_81419781	0.187731079490613
chr17_81401792_81402292	chr17_81512647_81513147	0.133825882549021
chr17_81402532_81403032	chr17_81401792_81402292	0.214136391264315
chr17_81402532_81403032	chr17_81403962_81404462	0.103480971378916
chr17_81402532_81403032	chr17_81419281_81419781	0.170861100285315
chr17_81403962_81404462	chr17_81402532_81403032	0.103480971378916
chr17_81403962_81404462	chr17_81404482_81404982	0.277579735772529
chr17_81403962_81404462	chr17_81405335_81405835	0.21165031265573
chr17_81403962_81404462	chr17_81419281_81419781	0.100088986391084
chr17_81404482_81404982	chr17_81403962_81404462	0.277579735772529
chr17_81405335_81405835	chr17_81295077_81295577	0.127464749375027
chr17_81405335_81405835	chr17_81327029_81327529	0.14779926421338
chr17_81405335_81405835	chr17_81340883_81341383	0.136828346609297
chr17_81405335_81405835	chr17_81346060_81346560	0.155390760962692
chr17_81405335_81405835	chr17_81388974_81389474	0.12926930962432
chr17_81405335_81405835	chr17_81393807_81394307	0.100188705258249
chr17_81405335_81405835	chr17_81401792_81402292	0.17649044485978
chr17_81405335_81405835	chr17_81403962_81404462	0.21165031265573
chr17_81405335_81405835	chr17_81419281_81419781	0.301816909223133
chr17_81405335_81405835	chr17_81512647_81513147	0.209974174764198
chr17_81417557_81418057	chr17_81419281_81419781	0.152159425868372
chr17_81419281_81419781	chr17_81295077_81295577	0.135764748097294
chr17_81419281_81419781	chr17_81309067_81309567	0.203485970437184
chr17_81419281_81419781	chr17_81327029_81327529	0.115821694973301
chr17_81419281_81419781	chr17_81340883_81341383	0.217714528377618
chr17_81419281_81419781	chr17_81346060_81346560	0.162715814814322
chr17_81419281_81419781	chr17_81362454_81362954	0.174773141091851
chr17_81419281_81419781	chr17_81372338_81372838	0.164438852802154
chr17_81419281_81419781	chr17_81393807_81394307	0.158396449108866
chr17_81419281_81419781	chr17_81396557_81397057	0.159502974562677
chr17_81419281_81419781	chr17_81401792_81402292	0.187731079490613
chr17_81419281_81419781	chr17_81402532_81403032	0.170861100285315
chr17_81419281_81419781	chr17_81403962_81404462	0.100088986391084
chr17_81419281_81419781	chr17_81405335_81405835	0.301816909223133
chr17_81419281_81419781	chr17_81417557_81418057	0.152159425868372
chr17_81419281_81419781	chr17_81420166_81420666	0.138811140978759
chr17_81419281_81419781	chr17_81423141_81423641	0.107926479926085
chr17_81419281_81419781	chr17_81459130_81459630	0.101977975195464
chr17_81419281_81419781	chr17_81483222_81483722	0.140780310614612
chr17_81419281_81419781	chr17_81512647_81513147	0.147385773261156
chr17_81419281_81419781	chr17_81566472_81566972	0.1671488292779
chr17_81420166_81420666	chr17_81327029_81327529	0.101349090092613
chr17_81420166_81420666	chr17_81419281_81419781	0.138811140978759
chr17_81420166_81420666	chr17_81423141_81423641	0.143535222362024
chr17_81423141_81423641	chr17_81419281_81419781	0.107926479926085
chr17_81423141_81423641	chr17_81420166_81420666	0.143535222362024
chr17_81423141_81423641	chr17_81436455_81436955	0.122684922769122
chr17_81429249_81429749	chr17_81556134_81556634	0.116919218003347
chr17_81436455_81436955	chr17_81327029_81327529	0.278470389822116
chr17_81436455_81436955	chr17_81340883_81341383	0.109705312103313
chr17_81436455_81436955	chr17_81346060_81346560	0.184848911737619
chr17_81436455_81436955	chr17_81423141_81423641	0.122684922769122
chr17_81436455_81436955	chr17_81481280_81481780	0.112076641753737
chr17_81459130_81459630	chr17_81309067_81309567	0.186142113586881
chr17_81459130_81459630	chr17_81419281_81419781	0.101977975195464
chr17_81480133_81480633	chr17_81480487_81480987	0.44977023675314
chr17_81480487_81480987	chr17_81480133_81480633	0.44977023675314
chr17_81480487_81480987	chr17_81481280_81481780	0.102977550850153
chr17_81481280_81481780	chr17_81346060_81346560	0.127936419460735
chr17_81481280_81481780	chr17_81436455_81436955	0.112076641753737
chr17_81481280_81481780	chr17_81480487_81480987	0.102977550850153
chr17_81483222_81483722	chr17_81327029_81327529	0.154399803570213
chr17_81483222_81483722	chr17_81419281_81419781	0.140780310614612
chr17_81512647_81513147	chr17_81393807_81394307	0.19346798986604
chr17_81512647_81513147	chr17_81401792_81402292	0.133825882549021
chr17_81512647_81513147	chr17_81405335_81405835	0.209974174764198
chr17_81512647_81513147	chr17_81419281_81419781	0.147385773261156
chr17_81513638_81514138	chr17_81514667_81515167	0.119949965527492
chr17_81514667_81515167	chr17_81513638_81514138	0.119949965527492
chr17_81518765_81519265	chr17_81519254_81519754	0.439835831730418
chr17_81519254_81519754	chr17_81518765_81519265	0.439835831730418
chr17_81552175_81552675	chr17_81683628_81684128	0.104170333886761
chr17_81556134_81556634	chr17_81429249_81429749	0.116919218003347
chr17_81558989_81559489	chr17_81614456_81614956	0.135208924646743
chr17_81566472_81566972	chr17_81419281_81419781	0.1671488292779
chr17_81576530_81577030	chr17_81577098_81577598	0.141089846810803
chr17_81577098_81577598	chr17_81576530_81577030	0.141089846810803
chr17_81614456_81614956	chr17_81558989_81559489	0.135208924646743
chr17_81683628_81684128	chr17_81552175_81552675	0.104170333886761
chr17_81697587_81698087	chr17_81821690_81822190	0.127869350350582
chr17_81821690_81822190	chr17_81697587_81698087	0.127869350350582
chr17_81821690_81822190	chr17_81941662_81942162	0.267746859943278
chr17_81821690_81822190	chr17_81991541_81992041	0.319479238978679
chr17_81833014_81833514	chr17_81860661_81861161	0.10886153737554
chr17_81840766_81841266	chr17_81991541_81992041	0.153190497108306
chr17_81860661_81861161	chr17_81833014_81833514	0.10886153737554
chr17_81860661_81861161	chr17_81911300_81911800	0.129082061363625
chr17_81860661_81861161	chr17_81937115_81937615	0.120085649506807
chr17_81860661_81861161	chr17_81977288_81977788	0.16185881241607
chr17_81868525_81869025	chr17_81869261_81869761	0.202099439279047
chr17_81869261_81869761	chr17_81868525_81869025	0.202099439279047
chr17_81871130_81871630	chr17_81977288_81977788	0.129493765400734
chr17_81911300_81911800	chr17_81860661_81861161	0.129082061363625
chr17_81923356_81923856	chr17_81923842_81924342	0.204399614930769
chr17_81923842_81924342	chr17_81923356_81923856	0.204399614930769
chr17_81937115_81937615	chr17_81860661_81861161	0.120085649506807
chr17_81941662_81942162	chr17_81821690_81822190	0.267746859943278
chr17_81941662_81942162	chr17_81942086_81942586	0.258560252598317
chr17_81941662_81942162	chr17_81991541_81992041	0.35412251636197
chr17_81941662_81942162	chr17_82013734_82014234	0.227877889561087
chr17_81942086_81942586	chr17_81941662_81942162	0.258560252598317
chr17_81977288_81977788	chr17_81860661_81861161	0.16185881241607
chr17_81977288_81977788	chr17_81871130_81871630	0.129493765400734
chr17_81977288_81977788	chr17_82098589_82099089	0.166833099548334
chr17_81991541_81992041	chr17_81821690_81822190	0.319479238978679
chr17_81991541_81992041	chr17_81840766_81841266	0.153190497108306
chr17_81991541_81992041	chr17_81941662_81942162	0.35412251636197
chr17_81991541_81992041	chr17_82009037_82009537	0.123380466265004
chr17_81991541_81992041	chr17_82013734_82014234	0.309628913974324
chr17_81991541_81992041	chr17_82101170_82101670	0.115006143851306
chr17_82009037_82009537	chr17_81991541_81992041	0.123380466265004
chr17_82013734_82014234	chr17_81941662_81942162	0.227877889561087
chr17_82013734_82014234	chr17_81991541_81992041	0.309628913974324
chr17_82022864_82023364	chr17_82228207_82228707	0.138303453107573
chr17_82022864_82023364	chr17_82228730_82229230	0.108797856482952
chr17_82030377_82030877	chr17_82031456_82031956	0.114312024091848
chr17_82031456_82031956	chr17_82030377_82030877	0.114312024091848
chr17_82031456_82031956	chr17_82031805_82032305	0.37111650972886
chr17_82031805_82032305	chr17_82031456_82031956	0.37111650972886
chr17_82038696_82039196	chr17_82216630_82217130	0.129097268084822
chr17_82038696_82039196	chr17_82217611_82218111	0.136901836230795
chr17_82038696_82039196	chr17_82228207_82228707	0.114084577409817
chr17_82038696_82039196	chr17_82228730_82229230	0.225580183998042
chr17_82077052_82077552	chr17_82077765_82078265	0.295151969302783
chr17_82077765_82078265	chr17_82077052_82077552	0.295151969302783
chr17_82098589_82099089	chr17_81977288_81977788	0.166833099548334
chr17_82101170_82101670	chr17_81991541_81992041	0.115006143851306
chr17_82106124_82106624	chr17_82106803_82107303	0.205707400900202
chr17_82106803_82107303	chr17_82106124_82106624	0.205707400900202
chr17_82133501_82134001	chr17_82134072_82134572	0.149197396395126
chr17_82134072_82134572	chr17_82133501_82134001	0.149197396395126
chr17_82170308_82170808	chr17_82216630_82217130	0.199922925781307
chr17_82170308_82170808	chr17_82217611_82218111	0.179137435693297
chr17_82170308_82170808	chr17_82228730_82229230	0.108002124111525
chr17_82170308_82170808	chr17_82241514_82242014	0.113216222608786
chr17_82193472_82193972	chr17_82216630_82217130	0.1009752975592
chr17_82195280_82195780	chr17_82195778_82196278	0.165890396097399
chr17_82195778_82196278	chr17_82195280_82195780	0.165890396097399
chr17_82212608_82213108	chr17_82238725_82239225	0.115251160350261
chr17_82216630_82217130	chr17_82038696_82039196	0.129097268084822
chr17_82216630_82217130	chr17_82170308_82170808	0.199922925781307
chr17_82216630_82217130	chr17_82193472_82193972	0.1009752975592
chr17_82216630_82217130	chr17_82217611_82218111	0.305985981232845
chr17_82216630_82217130	chr17_82228207_82228707	0.117204248893853
chr17_82216630_82217130	chr17_82228730_82229230	0.219649270687488
chr17_82216630_82217130	chr17_82238725_82239225	0.121023538883225
chr17_82216630_82217130	chr17_82241514_82242014	0.253018502899865
chr17_82216630_82217130	chr17_82255435_82255935	0.207404103096069
chr17_82216630_82217130	chr17_82273481_82273981	0.125263050496697
chr17_82216630_82217130	chr17_82279071_82279571	0.19413209888035
chr17_82217611_82218111	chr17_82038696_82039196	0.136901836230795
chr17_82217611_82218111	chr17_82170308_82170808	0.179137435693297
chr17_82217611_82218111	chr17_82216630_82217130	0.305985981232845
chr17_82217611_82218111	chr17_82228730_82229230	0.134085141538318
chr17_82217611_82218111	chr17_82241514_82242014	0.161449529773048
chr17_82217611_82218111	chr17_82332823_82333323	0.19526213543745
chr17_82228207_82228707	chr17_82022864_82023364	0.138303453107573
chr17_82228207_82228707	chr17_82038696_82039196	0.114084577409817
chr17_82228207_82228707	chr17_82216630_82217130	0.117204248893853
chr17_82228207_82228707	chr17_82228730_82229230	0.49292761764922
chr17_82228207_82228707	chr17_82298107_82298607	0.178438578482127
chr17_82228730_82229230	chr17_82022864_82023364	0.108797856482952
chr17_82228730_82229230	chr17_82038696_82039196	0.225580183998042
chr17_82228730_82229230	chr17_82170308_82170808	0.108002124111525
chr17_82228730_82229230	chr17_82216630_82217130	0.219649270687488
chr17_82228730_82229230	chr17_82217611_82218111	0.134085141538318
chr17_82228730_82229230	chr17_82228207_82228707	0.49292761764922
chr17_82228730_82229230	chr17_82230844_82231344	0.108936990992697
chr17_82228730_82229230	chr17_82239956_82240456	0.178862516474434
chr17_82228730_82229230	chr17_82241514_82242014	0.161824142861797
chr17_82228730_82229230	chr17_82298107_82298607	0.259554654199744
chr17_82228730_82229230	chr17_82332823_82333323	0.147160909828433
chr17_82230844_82231344	chr17_82228730_82229230	0.108936990992697
chr17_82230844_82231344	chr17_82287945_82288445	0.190642762194747
chr17_82230844_82231344	chr17_82297274_82297774	0.192877891428466
chr17_82230844_82231344	chr17_82298107_82298607	0.132956689627906
chr17_82238725_82239225	chr17_82212608_82213108	0.115251160350261
chr17_82238725_82239225	chr17_82216630_82217130	0.121023538883225
chr17_82238725_82239225	chr17_82239956_82240456	0.117510942702553
chr17_82239956_82240456	chr17_82228730_82229230	0.178862516474434
chr17_82239956_82240456	chr17_82238725_82239225	0.117510942702553
chr17_82241514_82242014	chr17_82170308_82170808	0.113216222608786
chr17_82241514_82242014	chr17_82216630_82217130	0.253018502899865
chr17_82241514_82242014	chr17_82217611_82218111	0.161449529773048
chr17_82241514_82242014	chr17_82228730_82229230	0.161824142861797
chr17_82255435_82255935	chr17_82216630_82217130	0.207404103096069
chr17_82272590_82273090	chr17_82273481_82273981	0.150547207869589
chr17_82273481_82273981	chr17_82216630_82217130	0.125263050496696
chr17_82273481_82273981	chr17_82272590_82273090	0.150547207869589
chr17_82279071_82279571	chr17_82216630_82217130	0.19413209888035
chr17_82287945_82288445	chr17_82230844_82231344	0.190642762194747
chr17_82287945_82288445	chr17_82297274_82297774	0.112547684731252
chr17_82297274_82297774	chr17_82230844_82231344	0.192877891428466
chr17_82297274_82297774	chr17_82287945_82288445	0.112547684731252
chr17_82297274_82297774	chr17_82418370_82418870	0.124851619973132
chr17_82298107_82298607	chr17_82228207_82228707	0.178438578482127
chr17_82298107_82298607	chr17_82228730_82229230	0.259554654199744
chr17_82298107_82298607	chr17_82230844_82231344	0.132956689627906
chr17_82298107_82298607	chr17_82332823_82333323	0.106781374866869
chr17_82298107_82298607	chr17_82497048_82497548	0.193074574179264
chr17_82332823_82333323	chr17_82217611_82218111	0.19526213543745
chr17_82332823_82333323	chr17_82228730_82229230	0.147160909828433
chr17_82332823_82333323	chr17_82298107_82298607	0.106781374866869
chr17_82396530_82397030	chr17_82398922_82399422	0.243808449704553
chr17_82398922_82399422	chr17_82396530_82397030	0.243808449704553
chr17_82407155_82407655	chr17_82528717_82529217	0.17309659927936
chr17_82407155_82407655	chr17_82613428_82613928	0.114987287938793
chr17_82418370_82418870	chr17_82297274_82297774	0.124851619973132
chr17_82440476_82440976	chr17_82603982_82604482	0.1045721926615
chr17_82450577_82451077	chr17_82603982_82604482	0.111232198775329
chr17_82458359_82458859	chr17_82592744_82593244	0.100160212335773
chr17_82497048_82497548	chr17_82298107_82298607	0.193074574179264
chr17_82528717_82529217	chr17_82407155_82407655	0.17309659927936
chr17_82528717_82529217	chr17_82613428_82613928	0.105021819116099
chr17_82528717_82529217	chr17_82668504_82669004	0.106488820461133
chr17_82528717_82529217	chr17_82735308_82735808	0.110975459026152
chr17_82528717_82529217	chr17_82738178_82738678	0.293600939633328
chr17_82552531_82553031	chr17_82738178_82738678	0.132256119715949
chr17_82553191_82553691	chr17_82738178_82738678	0.160801926257924
chr17_82570260_82570760	chr17_82738178_82738678	0.130976869599541
chr17_82592744_82593244	chr17_82458359_82458859	0.100160212335773
chr17_82599256_82599756	chr17_82738178_82738678	0.16099396476492
chr17_82600684_82601184	chr17_82738178_82738678	0.221946676857557
chr17_82603982_82604482	chr17_82440476_82440976	0.1045721926615
chr17_82603982_82604482	chr17_82450577_82451077	0.111232198775329
chr17_82603982_82604482	chr17_82627798_82628298	0.152485573356711
chr17_82611495_82611995	chr17_82648266_82648766	0.101348185491611
chr17_82613428_82613928	chr17_82407155_82407655	0.114987287938793
chr17_82613428_82613928	chr17_82528717_82529217	0.105021819116099
chr17_82613428_82613928	chr17_82668504_82669004	0.131112972610304
chr17_82613428_82613928	chr17_82738178_82738678	0.298311451908406
chr17_82627798_82628298	chr17_82603982_82604482	0.152485573356711
chr17_82627798_82628298	chr17_82859967_82860467	0.15758065353366
chr17_82648266_82648766	chr17_82611495_82611995	0.101348185491611
chr17_82648266_82648766	chr17_82686864_82687364	0.173322602204965
chr17_82648266_82648766	chr17_82823009_82823509	0.133794206277164
chr17_82668504_82669004	chr17_82528717_82529217	0.106488820461133
chr17_82668504_82669004	chr17_82613428_82613928	0.131112972610304
chr17_82668504_82669004	chr17_82735308_82735808	0.109389406123342
chr17_82668504_82669004	chr17_82738178_82738678	0.360443998691676
chr17_82686864_82687364	chr17_82648266_82648766	0.173322602204965
chr17_82687464_82687964	chr17_82738178_82738678	0.149879739239026
chr17_82698577_82699077	chr17_82830146_82830646	0.157582821986312
chr17_82698577_82699077	chr17_82870990_82871490	0.121218133412334
chr17_82735308_82735808	chr17_82528717_82529217	0.110975459026152
chr17_82735308_82735808	chr17_82668504_82669004	0.109389406123342
chr17_82735308_82735808	chr17_82738178_82738678	0.300340055501782
chr17_82738178_82738678	chr17_82528717_82529217	0.293600939633328
chr17_82738178_82738678	chr17_82552531_82553031	0.132256119715949
chr17_82738178_82738678	chr17_82553191_82553691	0.160801926257924
chr17_82738178_82738678	chr17_82570260_82570760	0.130976869599541
chr17_82738178_82738678	chr17_82599256_82599756	0.16099396476492
chr17_82738178_82738678	chr17_82600684_82601184	0.221946676857557
chr17_82738178_82738678	chr17_82613428_82613928	0.298311451908406
chr17_82738178_82738678	chr17_82668504_82669004	0.360443998691676
chr17_82738178_82738678	chr17_82687464_82687964	0.149879739239026
chr17_82738178_82738678	chr17_82735308_82735808	0.300340055501782
chr17_82738178_82738678	chr17_82787023_82787523	0.12964460977463
chr17_82781712_82782212	chr17_82804837_82805337	0.124519798462435
chr17_82781712_82782212	chr17_82830146_82830646	0.134513113305693
chr17_82781712_82782212	chr17_82845222_82845722	0.26402777700255
chr17_82781712_82782212	chr17_82846065_82846565	0.135175978748961
chr17_82781712_82782212	chr17_82870990_82871490	0.169088724611467
chr17_82787023_82787523	chr17_82738178_82738678	0.12964460977463
chr17_82795128_82795628	chr17_82795579_82796079	0.265491106190871
chr17_82795579_82796079	chr17_82795128_82795628	0.265491106190871
chr17_82795579_82796079	chr17_82804837_82805337	0.14189428778981
chr17_82804837_82805337	chr17_82781712_82782212	0.124519798462435
chr17_82804837_82805337	chr17_82795579_82796079	0.14189428778981
chr17_82804837_82805337	chr17_82830146_82830646	0.250739065853315
chr17_82804837_82805337	chr17_82845222_82845722	0.351121976886796
chr17_82804837_82805337	chr17_82846065_82846565	0.214180797947016
chr17_82804837_82805337	chr17_82847963_82848463	0.113425594912943
chr17_82804837_82805337	chr17_82866750_82867250	0.104493804713344
chr17_82804837_82805337	chr17_82870990_82871490	0.217073136091384
chr17_82804837_82805337	chr17_82917607_82918107	0.11690752528473
chr17_82823009_82823509	chr17_82648266_82648766	0.133794206277164
chr17_82830146_82830646	chr17_82698577_82699077	0.157582821986312
chr17_82830146_82830646	chr17_82781712_82782212	0.134513113305693
chr17_82830146_82830646	chr17_82804837_82805337	0.250739065853315
chr17_82830146_82830646	chr17_82845222_82845722	0.462183979727968
chr17_82830146_82830646	chr17_82846065_82846565	0.268605555103241
chr17_82830146_82830646	chr17_82847963_82848463	0.236317158418776
chr17_82830146_82830646	chr17_82870990_82871490	0.38599556943533
chr17_82830146_82830646	chr17_82963134_82963634	0.16483687492342
chr17_82836801_82837301	chr17_82845222_82845722	0.166590890237298
chr17_82837857_82838357	chr17_82838246_82838746	0.213154855742665
chr17_82838246_82838746	chr17_82837857_82838357	0.213154855742665
chr17_82845222_82845722	chr17_82781712_82782212	0.26402777700255
chr17_82845222_82845722	chr17_82804837_82805337	0.351121976886796
chr17_82845222_82845722	chr17_82830146_82830646	0.462183979727968
chr17_82845222_82845722	chr17_82836801_82837301	0.166590890237298
chr17_82845222_82845722	chr17_82846065_82846565	0.505267719958744
chr17_82845222_82845722	chr17_82847963_82848463	0.24996186787587
chr17_82845222_82845722	chr17_82870990_82871490	0.467129291520621
chr17_82845222_82845722	chr17_82876167_82876667	0.213901117382735
chr17_82845222_82845722	chr17_82914339_82914839	0.169132070820331
chr17_82845222_82845722	chr17_82963134_82963634	0.155942582367406
chr17_82846065_82846565	chr17_82781712_82782212	0.135175978748961
chr17_82846065_82846565	chr17_82804837_82805337	0.214180797947016
chr17_82846065_82846565	chr17_82830146_82830646	0.268605555103241
chr17_82846065_82846565	chr17_82845222_82845722	0.505267719958744
chr17_82846065_82846565	chr17_82847963_82848463	0.171388875235701
chr17_82846065_82846565	chr17_82870990_82871490	0.246012797813451
chr17_82846065_82846565	chr17_82876167_82876667	0.108302372720166
chr17_82846065_82846565	chr17_82963134_82963634	0.123392979186763
chr17_82847963_82848463	chr17_82804837_82805337	0.113425594912943
chr17_82847963_82848463	chr17_82830146_82830646	0.236317158418776
chr17_82847963_82848463	chr17_82845222_82845722	0.24996186787587
chr17_82847963_82848463	chr17_82846065_82846565	0.171388875235701
chr17_82847963_82848463	chr17_82870990_82871490	0.143422637730103
chr17_82859967_82860467	chr17_82627798_82628298	0.15758065353366
chr17_82866750_82867250	chr17_82804837_82805337	0.104493804713344
chr17_82870990_82871490	chr17_82698577_82699077	0.121218133412334
chr17_82870990_82871490	chr17_82781712_82782212	0.169088724611467
chr17_82870990_82871490	chr17_82804837_82805337	0.217073136091384
chr17_82870990_82871490	chr17_82830146_82830646	0.385995569435329
chr17_82870990_82871490	chr17_82845222_82845722	0.467129291520621
chr17_82870990_82871490	chr17_82846065_82846565	0.246012797813451
chr17_82870990_82871490	chr17_82847963_82848463	0.143422637730103
chr17_82870990_82871490	chr17_82963134_82963634	0.14738896213915
chr17_82876167_82876667	chr17_82845222_82845722	0.213901117382735
chr17_82876167_82876667	chr17_82846065_82846565	0.108302372720166
chr17_82876628_82877128	chr17_82888982_82889482	0.113141322170449
chr17_82876628_82877128	chr17_83058110_83058610	0.169753417187696
chr17_82888982_82889482	chr17_82876628_82877128	0.113141322170449
chr17_82888982_82889482	chr17_83058110_83058610	0.195931693420232
chr17_82888982_82889482	chr17_83091420_83091920	0.117173494575685
chr17_82914339_82914839	chr17_82845222_82845722	0.169132070820331
chr17_82917607_82918107	chr17_82804837_82805337	0.11690752528473
chr17_82917607_82918107	chr17_82917913_82918413	0.435798241421789
chr17_82917913_82918413	chr17_82917607_82918107	0.435798241421789
chr17_82963134_82963634	chr17_82830146_82830646	0.16483687492342
chr17_82963134_82963634	chr17_82845222_82845722	0.155942582367406
chr17_82963134_82963634	chr17_82846065_82846565	0.123392979186763
chr17_82963134_82963634	chr17_82870990_82871490	0.14738896213915
chr17_82963134_82963634	chr17_82978654_82979154	0.107441605355673
chr17_82978654_82979154	chr17_82963134_82963634	0.107441605355673
chr17_83051676_83052176	chr17_83054012_83054512	0.165851859548518
chr17_83051676_83052176	chr17_83100253_83100753	0.158117955799397
chr17_83051676_83052176	chr17_83125468_83125968	0.135749961805527
chr17_83051676_83052176	chr17_83153233_83153733	0.109899569707395
chr17_83051676_83052176	chr17_83155354_83155854	0.185099754889993
chr17_83051676_83052176	chr17_83182689_83183189	0.170549103339867
chr17_83051676_83052176	chr17_83199708_83200208	0.218119942809918
chr17_83054012_83054512	chr17_83051676_83052176	0.165851859548518
chr17_83054012_83054512	chr17_83100253_83100753	0.111248383718713
chr17_83054012_83054512	chr17_83155354_83155854	0.133347152058153
chr17_83054012_83054512	chr17_83182689_83183189	0.120020115589534
chr17_83054012_83054512	chr17_83199708_83200208	0.264594719363485
chr17_83055957_83056457	chr17_83058110_83058610	0.114815555597136
chr17_83058110_83058610	chr17_82876628_82877128	0.169753417187696
chr17_83058110_83058610	chr17_82888982_82889482	0.195931693420232
chr17_83058110_83058610	chr17_83055957_83056457	0.114815555597136
chr17_83080234_83080734	chr17_83081622_83082122	0.126251940779361
chr17_83081252_83081752	chr17_83081622_83082122	0.388279205623024
chr17_83081622_83082122	chr17_83080234_83080734	0.126251940779361
chr17_83081622_83082122	chr17_83081252_83081752	0.388279205623024
chr17_83081622_83082122	chr17_83089682_83090182	0.238121920004555
chr17_83081622_83082122	chr17_83125468_83125968	0.198360930604962
chr17_83081622_83082122	chr17_83174444_83174944	0.175965135542205
chr17_83081622_83082122	chr17_83192266_83192766	0.120486209059148
chr17_83081622_83082122	chr17_83199708_83200208	0.106668705231951
chr17_83088795_83089295	chr17_83199708_83200208	0.101532762174815
chr17_83089682_83090182	chr17_83081622_83082122	0.238121920004555
chr17_83091420_83091920	chr17_82888982_82889482	0.117173494575685
chr17_83098524_83099024	chr17_83099436_83099936	0.143809429857515
chr17_83099436_83099936	chr17_83098524_83099024	0.143809429857515
chr17_83099436_83099936	chr17_83100253_83100753	0.173370923055056
chr17_83099436_83099936	chr17_83103539_83104039	0.114675209476787
chr17_83100253_83100753	chr17_83051676_83052176	0.158117955799397
chr17_83100253_83100753	chr17_83054012_83054512	0.111248383718713
chr17_83100253_83100753	chr17_83099436_83099936	0.173370923055056
chr17_83100253_83100753	chr17_83103539_83104039	0.179663514102193
chr17_83100253_83100753	chr17_83199708_83200208	0.133040940431467
chr17_83103539_83104039	chr17_83099436_83099936	0.114675209476787
chr17_83103539_83104039	chr17_83100253_83100753	0.179663514102193
chr17_83103539_83104039	chr17_83153233_83153733	0.175010708721251
chr17_83103539_83104039	chr17_83155354_83155854	0.178762746690728
chr17_83103539_83104039	chr17_83199708_83200208	0.118258069817521
chr17_83120214_83120714	chr17_83125468_83125968	0.122481020465042
chr17_83120214_83120714	chr17_83155354_83155854	0.16242775894495
chr17_83120214_83120714	chr17_83182689_83183189	0.187173597406849
chr17_83120214_83120714	chr17_83199708_83200208	0.30271112729041
chr17_83125468_83125968	chr17_83051676_83052176	0.135749961805527
chr17_83125468_83125968	chr17_83081622_83082122	0.198360930604962
chr17_83125468_83125968	chr17_83120214_83120714	0.122481020465042
chr17_83125468_83125968	chr17_83153233_83153733	0.256516598941991
chr17_83125468_83125968	chr17_83155354_83155854	0.276780642420121
chr17_83125468_83125968	chr17_83182689_83183189	0.40283537610174
chr17_83125468_83125968	chr17_83199708_83200208	0.333544823677468
chr17_83132416_83132916	chr17_83133531_83134031	0.100731618280428
chr17_83133531_83134031	chr17_83132416_83132916	0.100731618280428
chr17_83153233_83153733	chr17_83051676_83052176	0.109899569707395
chr17_83153233_83153733	chr17_83103539_83104039	0.175010708721251
chr17_83153233_83153733	chr17_83125468_83125968	0.256516598941991
chr17_83153233_83153733	chr17_83155354_83155854	0.292009601015326
chr17_83153233_83153733	chr17_83182689_83183189	0.186502269013952
chr17_83153233_83153733	chr17_83199708_83200208	0.241086140530941
chr17_83155354_83155854	chr17_83051676_83052176	0.185099754889993
chr17_83155354_83155854	chr17_83054012_83054512	0.133347152058153
chr17_83155354_83155854	chr17_83103539_83104039	0.178762746690728
chr17_83155354_83155854	chr17_83120214_83120714	0.16242775894495
chr17_83155354_83155854	chr17_83125468_83125968	0.276780642420121
chr17_83155354_83155854	chr17_83153233_83153733	0.292009601015326
chr17_83155354_83155854	chr17_83182689_83183189	0.362040481413698
chr17_83155354_83155854	chr17_83199708_83200208	0.456727290478802
chr17_83155354_83155854	chr17_83202983_83203483	0.123764690294535
chr17_83174444_83174944	chr17_83081622_83082122	0.175965135542205
chr17_83174444_83174944	chr17_83178813_83179313	0.176877311092328
chr17_83178813_83179313	chr17_83174444_83174944	0.176877311092328
chr17_83178813_83179313	chr17_83179194_83179694	0.442590049536757
chr17_83179194_83179694	chr17_83178813_83179313	0.442590049536757
chr17_83182689_83183189	chr17_83051676_83052176	0.170549103339867
chr17_83182689_83183189	chr17_83054012_83054512	0.120020115589534
chr17_83182689_83183189	chr17_83120214_83120714	0.187173597406849
chr17_83182689_83183189	chr17_83125468_83125968	0.40283537610174
chr17_83182689_83183189	chr17_83153233_83153733	0.186502269013952
chr17_83182689_83183189	chr17_83155354_83155854	0.362040481413698
chr17_83182689_83183189	chr17_83199708_83200208	0.411227447073732
chr17_83182689_83183189	chr17_83202983_83203483	0.144065460371929
chr17_83184034_83184534	chr17_83199708_83200208	0.150212592072959
chr17_83192266_83192766	chr17_83081622_83082122	0.120486209059148
chr17_83193256_83193756	chr17_83199708_83200208	0.148347518622291
chr17_83199708_83200208	chr17_83051676_83052176	0.218119942809918
chr17_83199708_83200208	chr17_83054012_83054512	0.264594719363485
chr17_83199708_83200208	chr17_83081622_83082122	0.106668705231951
chr17_83199708_83200208	chr17_83088795_83089295	0.101532762174815
chr17_83199708_83200208	chr17_83100253_83100753	0.133040940431467
chr17_83199708_83200208	chr17_83103539_83104039	0.118258069817521
chr17_83199708_83200208	chr17_83120214_83120714	0.30271112729041
chr17_83199708_83200208	chr17_83125468_83125968	0.333544823677468
chr17_83199708_83200208	chr17_83153233_83153733	0.241086140530941
chr17_83199708_83200208	chr17_83155354_83155854	0.456727290478802
chr17_83199708_83200208	chr17_83182689_83183189	0.411227447073732
chr17_83199708_83200208	chr17_83184034_83184534	0.150212592072959
chr17_83199708_83200208	chr17_83193256_83193756	0.148347518622291
chr17_83199708_83200208	chr17_83202983_83203483	0.249583226757117
chr17_83202983_83203483	chr17_83155354_83155854	0.123764690294535
chr17_83202983_83203483	chr17_83182689_83183189	0.144065460371929
chr17_83202983_83203483	chr17_83199708_83200208	0.249583226757117
chr17_83204921_83205421	chr17_83205243_83205743	0.412650013350857
chr17_83205243_83205743	chr17_83204921_83205421	0.412650013350857
chr18_239291_239791	chr18_239665_240165	0.388743898626528
chr18_239291_239791	chr18_240088_240588	0.108322850393844
chr18_239665_240165	chr18_239291_239791	0.388743898626528
chr18_239665_240165	chr18_240088_240588	0.50315290343935
chr18_240088_240588	chr18_239291_239791	0.108322850393844
chr18_240088_240588	chr18_239665_240165	0.50315290343935
chr18_275436_275936	chr18_288999_289499	0.100188504174348
chr18_275436_275936	chr18_331887_332387	0.292645334138389
chr18_275436_275936	chr18_336702_337202	0.139740378799216
chr18_275436_275936	chr18_363145_363645	0.219742468149678
chr18_275436_275936	chr18_363674_364174	0.11038959310509
chr18_275436_275936	chr18_376307_376807	0.214523765894007
chr18_275436_275936	chr18_379627_380127	0.266088026894941
chr18_275436_275936	chr18_390687_391187	0.214513287120189
chr18_275436_275936	chr18_405073_405573	0.178815041938122
chr18_275436_275936	chr18_417459_417959	0.186692967471138
chr18_275436_275936	chr18_432773_433273	0.172232455506406
chr18_275436_275936	chr18_447150_447650	0.173527711468269
chr18_275436_275936	chr18_452873_453373	0.144628612129691
chr18_275436_275936	chr18_453205_453705	0.189391379785511
chr18_275436_275936	chr18_463801_464301	0.422721430338759
chr18_275436_275936	chr18_471053_471553	0.112206389058356
chr18_275436_275936	chr18_484698_485198	0.174501574536263
chr18_288386_288886	chr18_288999_289499	0.283914027718968
chr18_288386_288886	chr18_379627_380127	0.1278571925238
chr18_288386_288886	chr18_463801_464301	0.11218932213535
chr18_288999_289499	chr18_275436_275936	0.100188504174348
chr18_288999_289499	chr18_288386_288886	0.283914027718968
chr18_288999_289499	chr18_331887_332387	0.105287489708182
chr18_288999_289499	chr18_336702_337202	0.170432158719156
chr18_288999_289499	chr18_379627_380127	0.165114997366549
chr18_288999_289499	chr18_390687_391187	0.150103895845734
chr18_288999_289499	chr18_417459_417959	0.112032003728439
chr18_288999_289499	chr18_447150_447650	0.108171910443795
chr18_288999_289499	chr18_453205_453705	0.1003231820429
chr18_288999_289499	chr18_463801_464301	0.268358226221034
chr18_288999_289499	chr18_471053_471553	0.140974804349467
chr18_288999_289499	chr18_484698_485198	0.109914492764969
chr18_293521_294021	chr18_333042_333542	0.105488734121051
chr18_293521_294021	chr18_448069_448569	0.122757536990614
chr18_293521_294021	chr18_456239_456739	0.186554980772263
chr18_322485_322985	chr18_331887_332387	0.117708515136286
chr18_322485_322985	chr18_333042_333542	0.20987893461661
chr18_322485_322985	chr18_336702_337202	0.100424376795745
chr18_322485_322985	chr18_350898_351398	0.148090501505849
chr18_322485_322985	chr18_361840_362340	0.173391297450221
chr18_322485_322985	chr18_362485_362985	0.177889816726842
chr18_322485_322985	chr18_374684_375184	0.334276089974933
chr18_322485_322985	chr18_376307_376807	0.269491471002049
chr18_322485_322985	chr18_379627_380127	0.205706652439655
chr18_322485_322985	chr18_395701_396201	0.238479450647725
chr18_322485_322985	chr18_417459_417959	0.212323450600859
chr18_322485_322985	chr18_424392_424892	0.11501667113054
chr18_322485_322985	chr18_424670_425170	0.121693649742837
chr18_322485_322985	chr18_426893_427393	0.105102942839267
chr18_322485_322985	chr18_429018_429518	0.123944370501981
chr18_322485_322985	chr18_432773_433273	0.102833637972499
chr18_322485_322985	chr18_434326_434826	0.110711406208165
chr18_322485_322985	chr18_447150_447650	0.119211872704642
chr18_322485_322985	chr18_448069_448569	0.159921261428554
chr18_322485_322985	chr18_452873_453373	0.109327598339222
chr18_322485_322985	chr18_453205_453705	0.122634878932563
chr18_322485_322985	chr18_456239_456739	0.255256347724238
chr18_322485_322985	chr18_457078_457578	0.199704390598253
chr18_322485_322985	chr18_463801_464301	0.141834862845667
chr18_322485_322985	chr18_471053_471553	0.144696442736121
chr18_322485_322985	chr18_475091_475591	0.100929989038444
chr18_322485_322985	chr18_478573_479073	0.121684515962898
chr18_322485_322985	chr18_484698_485198	0.123065684426565
chr18_322485_322985	chr18_493937_494437	0.180184370647154
chr18_331412_331912	chr18_331887_332387	0.184996661286652
chr18_331412_331912	chr18_333042_333542	0.242907406889271
chr18_331412_331912	chr18_374684_375184	0.125064618703366
chr18_331412_331912	chr18_376307_376807	0.104186958309667
chr18_331412_331912	chr18_429018_429518	0.100221964022182
chr18_331412_331912	chr18_448069_448569	0.190785641563762
chr18_331412_331912	chr18_456239_456739	0.185462422720179
chr18_331412_331912	chr18_457078_457578	0.127069744845
chr18_331887_332387	chr18_275436_275936	0.29264533413839
chr18_331887_332387	chr18_288999_289499	0.105287489708182
chr18_331887_332387	chr18_322485_322985	0.117708515136286
chr18_331887_332387	chr18_331412_331912	0.184996661286652
chr18_331887_332387	chr18_336702_337202	0.267685732465217
chr18_331887_332387	chr18_340748_341248	0.221278866444079
chr18_331887_332387	chr18_363145_363645	0.171245890631139
chr18_331887_332387	chr18_374684_375184	0.138348904828464
chr18_331887_332387	chr18_376307_376807	0.254430884373804
chr18_331887_332387	chr18_379627_380127	0.404328022239455
chr18_331887_332387	chr18_390687_391187	0.178195298714276
chr18_331887_332387	chr18_405073_405573	0.219624760541798
chr18_331887_332387	chr18_410141_410641	0.10542269979307
chr18_331887_332387	chr18_417459_417959	0.2449000339652
chr18_331887_332387	chr18_432773_433273	0.177009733044219
chr18_331887_332387	chr18_447150_447650	0.194339655809935
chr18_331887_332387	chr18_452873_453373	0.10518318402979
chr18_331887_332387	chr18_453205_453705	0.135496805499426
chr18_331887_332387	chr18_457078_457578	0.105332545414711
chr18_331887_332387	chr18_463801_464301	0.338997319097451
chr18_331887_332387	chr18_471053_471553	0.118395226391248
chr18_331887_332387	chr18_484698_485198	0.194953519444603
chr18_333042_333542	chr18_293521_294021	0.105488734121051
chr18_333042_333542	chr18_322485_322985	0.20987893461661
chr18_333042_333542	chr18_331412_331912	0.242907406889271
chr18_333042_333542	chr18_350898_351398	0.286324915043635
chr18_333042_333542	chr18_354419_354919	0.132777137308485
chr18_333042_333542	chr18_374684_375184	0.305621596295987
chr18_333042_333542	chr18_376307_376807	0.175658898023351
chr18_333042_333542	chr18_395701_396201	0.2033465655267
chr18_333042_333542	chr18_417459_417959	0.111005528343636
chr18_333042_333542	chr18_424008_424508	0.181482865418406
chr18_333042_333542	chr18_424392_424892	0.136958596437164
chr18_333042_333542	chr18_426893_427393	0.188604067641635
chr18_333042_333542	chr18_429018_429518	0.300273207462404
chr18_333042_333542	chr18_433301_433801	0.134727112842295
chr18_333042_333542	chr18_434326_434826	0.14171096727314
chr18_333042_333542	chr18_448069_448569	0.352890046050118
chr18_333042_333542	chr18_456239_456739	0.428403727757262
chr18_333042_333542	chr18_457078_457578	0.354127246143133
chr18_333042_333542	chr18_475091_475591	0.223357585577693
chr18_333042_333542	chr18_478573_479073	0.277127046474807
chr18_333042_333542	chr18_479282_479782	0.247452910179897
chr18_333042_333542	chr18_493937_494437	0.149538297364156
chr18_336702_337202	chr18_275436_275936	0.139740378799216
chr18_336702_337202	chr18_288999_289499	0.170432158719156
chr18_336702_337202	chr18_322485_322985	0.100424376795745
chr18_336702_337202	chr18_331887_332387	0.267685732465217
chr18_336702_337202	chr18_374684_375184	0.122424074757281
chr18_336702_337202	chr18_376307_376807	0.14352558246286
chr18_336702_337202	chr18_379627_380127	0.252825066747508
chr18_336702_337202	chr18_390687_391187	0.18480730740352
chr18_336702_337202	chr18_405073_405573	0.252648485708609
chr18_336702_337202	chr18_417459_417959	0.201351160701198
chr18_336702_337202	chr18_432773_433273	0.190755451610039
chr18_336702_337202	chr18_447150_447650	0.138630017254016
chr18_336702_337202	chr18_453205_453705	0.101534991361563
chr18_336702_337202	chr18_463801_464301	0.249093137566628
chr18_336702_337202	chr18_484698_485198	0.14611893852613
chr18_340748_341248	chr18_331887_332387	0.221278866444079
chr18_340748_341248	chr18_376307_376807	0.125083088353057
chr18_340748_341248	chr18_379627_380127	0.303528388239118
chr18_340748_341248	chr18_390687_391187	0.105934577672143
chr18_340748_341248	chr18_405073_405573	0.158552108173813
chr18_340748_341248	chr18_406770_407270	0.163689856054063
chr18_340748_341248	chr18_417459_417959	0.247616441714632
chr18_340748_341248	chr18_432773_433273	0.105600904924726
chr18_340748_341248	chr18_447150_447650	0.147757887813111
chr18_340748_341248	chr18_457078_457578	0.116866518119508
chr18_340748_341248	chr18_463801_464301	0.193228746327916
chr18_340748_341248	chr18_484698_485198	0.153010243678891
chr18_350898_351398	chr18_322485_322985	0.148090501505849
chr18_350898_351398	chr18_333042_333542	0.286324915043635
chr18_350898_351398	chr18_354419_354919	0.142383194121025
chr18_350898_351398	chr18_374684_375184	0.276014967085983
chr18_350898_351398	chr18_376307_376807	0.226840444980318
chr18_350898_351398	chr18_395701_396201	0.125837611691529
chr18_350898_351398	chr18_417459_417959	0.125971015775122
chr18_350898_351398	chr18_424008_424508	0.125798811299328
chr18_350898_351398	chr18_424392_424892	0.105666901080646
chr18_350898_351398	chr18_426893_427393	0.223079864188942
chr18_350898_351398	chr18_429018_429518	0.241359151448844
chr18_350898_351398	chr18_433301_433801	0.111521688684812
chr18_350898_351398	chr18_434326_434826	0.104706374620579
chr18_350898_351398	chr18_448069_448569	0.222575185063944
chr18_350898_351398	chr18_456239_456739	0.328294214308482
chr18_350898_351398	chr18_457078_457578	0.291304143787566
chr18_350898_351398	chr18_475091_475591	0.166184097085245
chr18_350898_351398	chr18_478573_479073	0.15632975108165
chr18_350898_351398	chr18_479282_479782	0.169649245790046
chr18_354006_354506	chr18_354419_354919	0.175417956204366
chr18_354006_354506	chr18_456239_456739	0.105184383334095
chr18_354419_354919	chr18_333042_333542	0.132777137308485
chr18_354419_354919	chr18_350898_351398	0.142383194121025
chr18_354419_354919	chr18_354006_354506	0.175417956204366
chr18_354419_354919	chr18_374684_375184	0.123008482944065
chr18_354419_354919	chr18_376307_376807	0.115587727749633
chr18_354419_354919	chr18_395701_396201	0.105955160109631
chr18_354419_354919	chr18_426893_427393	0.10371304901043
chr18_354419_354919	chr18_429018_429518	0.102926280414038
chr18_354419_354919	chr18_448069_448569	0.134900398049287
chr18_354419_354919	chr18_456239_456739	0.289752606693733
chr18_354419_354919	chr18_457078_457578	0.156321582579786
chr18_356745_357245	chr18_374684_375184	0.109113473572969
chr18_356745_357245	chr18_379627_380127	0.130369330688294
chr18_361840_362340	chr18_322485_322985	0.173391297450221
chr18_361840_362340	chr18_363145_363645	0.111435381668105
chr18_361840_362340	chr18_374684_375184	0.247767611113867
chr18_361840_362340	chr18_376307_376807	0.135140612870122
chr18_361840_362340	chr18_379627_380127	0.192551026370938
chr18_361840_362340	chr18_417459_417959	0.179759647283811
chr18_361840_362340	chr18_447150_447650	0.169745688973729
chr18_361840_362340	chr18_456239_456739	0.107668406593951
chr18_361840_362340	chr18_457078_457578	0.13785153132205
chr18_361840_362340	chr18_463801_464301	0.137429201354415
chr18_361840_362340	chr18_484698_485198	0.122730542509571
chr18_362485_362985	chr18_322485_322985	0.177889816726842
chr18_362485_362985	chr18_363145_363645	0.11167357180616
chr18_362485_362985	chr18_374684_375184	0.126271870933533
chr18_362485_362985	chr18_376307_376807	0.150119443788386
chr18_362485_362985	chr18_379627_380127	0.11316290882645
chr18_362485_362985	chr18_417459_417959	0.101791501216156
chr18_362485_362985	chr18_456239_456739	0.136539133176101
chr18_362485_362985	chr18_457078_457578	0.150969196559448
chr18_363145_363645	chr18_275436_275936	0.219742468149678
chr18_363145_363645	chr18_331887_332387	0.171245890631139
chr18_363145_363645	chr18_361840_362340	0.111435381668105
chr18_363145_363645	chr18_362485_362985	0.11167357180616
chr18_363145_363645	chr18_363674_364174	0.364621362067696
chr18_363145_363645	chr18_376307_376807	0.134131971850897
chr18_363145_363645	chr18_379627_380127	0.160131466890066
chr18_363145_363645	chr18_390687_391187	0.10602111663753
chr18_363145_363645	chr18_417459_417959	0.12291610714082
chr18_363145_363645	chr18_447150_447650	0.108438350254327
chr18_363145_363645	chr18_463801_464301	0.247641101839745
chr18_363145_363645	chr18_484698_485198	0.10503075384973
chr18_363674_364174	chr18_275436_275936	0.11038959310509
chr18_363674_364174	chr18_363145_363645	0.364621362067696
chr18_363674_364174	chr18_456239_456739	0.183191083141864
chr18_374684_375184	chr18_322485_322985	0.334276089974933
chr18_374684_375184	chr18_331412_331912	0.125064618703366
chr18_374684_375184	chr18_331887_332387	0.138348904828464
chr18_374684_375184	chr18_333042_333542	0.305621596295987
chr18_374684_375184	chr18_336702_337202	0.122424074757281
chr18_374684_375184	chr18_350898_351398	0.276014967085983
chr18_374684_375184	chr18_354419_354919	0.123008482944065
chr18_374684_375184	chr18_356745_357245	0.109113473572969
chr18_374684_375184	chr18_361840_362340	0.247767611113866
chr18_374684_375184	chr18_362485_362985	0.126271870933533
chr18_374684_375184	chr18_376307_376807	0.318673887231048
chr18_374684_375184	chr18_379627_380127	0.202973239410882
chr18_374684_375184	chr18_390687_391187	0.106670044949101
chr18_374684_375184	chr18_395701_396201	0.203257872921495
chr18_374684_375184	chr18_406770_407270	0.136856790818497
chr18_374684_375184	chr18_417459_417959	0.293827018762812
chr18_374684_375184	chr18_424008_424508	0.132029800397738
chr18_374684_375184	chr18_424392_424892	0.137533627701568
chr18_374684_375184	chr18_424670_425170	0.128520630652031
chr18_374684_375184	chr18_426893_427393	0.160970908882251
chr18_374684_375184	chr18_429018_429518	0.17757251752624
chr18_374684_375184	chr18_432773_433273	0.126484386557429
chr18_374684_375184	chr18_433301_433801	0.150651563887132
chr18_374684_375184	chr18_434326_434826	0.131421830294551
chr18_374684_375184	chr18_447150_447650	0.136349008729259
chr18_374684_375184	chr18_448069_448569	0.272752851577723
chr18_374684_375184	chr18_452873_453373	0.109386122660524
chr18_374684_375184	chr18_453205_453705	0.113720378692709
chr18_374684_375184	chr18_456239_456739	0.351853875803763
chr18_374684_375184	chr18_457078_457578	0.325205087986414
chr18_374684_375184	chr18_463801_464301	0.169954723909714
chr18_374684_375184	chr18_471053_471553	0.15798741629361
chr18_374684_375184	chr18_475091_475591	0.200512778084868
chr18_374684_375184	chr18_478573_479073	0.211195720590234
chr18_374684_375184	chr18_479282_479782	0.154768752322695
chr18_374684_375184	chr18_484698_485198	0.15429019739639
chr18_374684_375184	chr18_493937_494437	0.220208847451418
chr18_374684_375184	chr18_500494_500994	0.262303392579833
chr18_374684_375184	chr18_519144_519644	0.181095935002308
chr18_374684_375184	chr18_607881_608381	0.107437224521869
chr18_376307_376807	chr18_275436_275936	0.214523765894006
chr18_376307_376807	chr18_322485_322985	0.269491471002049
chr18_376307_376807	chr18_331412_331912	0.104186958309667
chr18_376307_376807	chr18_331887_332387	0.254430884373804
chr18_376307_376807	chr18_333042_333542	0.175658898023351
chr18_376307_376807	chr18_336702_337202	0.14352558246286
chr18_376307_376807	chr18_340748_341248	0.125083088353057
chr18_376307_376807	chr18_350898_351398	0.226840444980318
chr18_376307_376807	chr18_354419_354919	0.115587727749633
chr18_376307_376807	chr18_361840_362340	0.135140612870122
chr18_376307_376807	chr18_362485_362985	0.150119443788386
chr18_376307_376807	chr18_363145_363645	0.134131971850897
chr18_376307_376807	chr18_374684_375184	0.318673887231048
chr18_376307_376807	chr18_379627_380127	0.274039222551122
chr18_376307_376807	chr18_390687_391187	0.165537627175888
chr18_376307_376807	chr18_395701_396201	0.107619914119751
chr18_376307_376807	chr18_405073_405573	0.130499887362627
chr18_376307_376807	chr18_406770_407270	0.10439108817741
chr18_376307_376807	chr18_417459_417959	0.248865418620058
chr18_376307_376807	chr18_424008_424508	0.114185087074266
chr18_376307_376807	chr18_424392_424892	0.119372300290741
chr18_376307_376807	chr18_424670_425170	0.12032647177606
chr18_376307_376807	chr18_426893_427393	0.104850140817383
chr18_376307_376807	chr18_429018_429518	0.148251037090991
chr18_376307_376807	chr18_432773_433273	0.217161432621523
chr18_376307_376807	chr18_433301_433801	0.140237663775545
chr18_376307_376807	chr18_447150_447650	0.148383119032167
chr18_376307_376807	chr18_448069_448569	0.139264242304745
chr18_376307_376807	chr18_453205_453705	0.10777608875402
chr18_376307_376807	chr18_456239_456739	0.194653573930212
chr18_376307_376807	chr18_457078_457578	0.233273982473973
chr18_376307_376807	chr18_463801_464301	0.209037530462038
chr18_376307_376807	chr18_471053_471553	0.193003313941659
chr18_376307_376807	chr18_478573_479073	0.101550802713944
chr18_376307_376807	chr18_484698_485198	0.165586472481095
chr18_376307_376807	chr18_500494_500994	0.219032805225307
chr18_376307_376807	chr18_607881_608381	0.113894123094954
chr18_379627_380127	chr18_275436_275936	0.266088026894941
chr18_379627_380127	chr18_288386_288886	0.1278571925238
chr18_379627_380127	chr18_288999_289499	0.165114997366549
chr18_379627_380127	chr18_322485_322985	0.205706652439655
chr18_379627_380127	chr18_331887_332387	0.404328022239455
chr18_379627_380127	chr18_336702_337202	0.252825066747508
chr18_379627_380127	chr18_340748_341248	0.303528388239118
chr18_379627_380127	chr18_356745_357245	0.130369330688294
chr18_379627_380127	chr18_361840_362340	0.192551026370938
chr18_379627_380127	chr18_362485_362985	0.11316290882645
chr18_379627_380127	chr18_363145_363645	0.160131466890066
chr18_379627_380127	chr18_374684_375184	0.202973239410882
chr18_379627_380127	chr18_376307_376807	0.274039222551122
chr18_379627_380127	chr18_390687_391187	0.237823683606226
chr18_379627_380127	chr18_405073_405573	0.250777971847887
chr18_379627_380127	chr18_406770_407270	0.173014594179054
chr18_379627_380127	chr18_410141_410641	0.220685137122042
chr18_379627_380127	chr18_417459_417959	0.46139445830587
chr18_379627_380127	chr18_432773_433273	0.207867714786616
chr18_379627_380127	chr18_439498_439998	0.179236511854337
chr18_379627_380127	chr18_447150_447650	0.376885548337834
chr18_379627_380127	chr18_452873_453373	0.145083364332969
chr18_379627_380127	chr18_453205_453705	0.187862368519098
chr18_379627_380127	chr18_457078_457578	0.171508639700576
chr18_379627_380127	chr18_463801_464301	0.476734217200505
chr18_379627_380127	chr18_469343_469843	0.124275214546292
chr18_379627_380127	chr18_471053_471553	0.142558834742366
chr18_379627_380127	chr18_484698_485198	0.374337263855415
chr18_379627_380127	chr18_500494_500994	0.348715223967858
chr18_379627_380127	chr18_514025_514525	0.149495281306024
chr18_379627_380127	chr18_607881_608381	0.312041643731454
chr18_390687_391187	chr18_275436_275936	0.214513287120189
chr18_390687_391187	chr18_288999_289499	0.150103895845734
chr18_390687_391187	chr18_331887_332387	0.178195298714276
chr18_390687_391187	chr18_336702_337202	0.18480730740352
chr18_390687_391187	chr18_340748_341248	0.105934577672143
chr18_390687_391187	chr18_363145_363645	0.10602111663753
chr18_390687_391187	chr18_374684_375184	0.106670044949101
chr18_390687_391187	chr18_376307_376807	0.165537627175888
chr18_390687_391187	chr18_379627_380127	0.237823683606225
chr18_390687_391187	chr18_405073_405573	0.228444305520948
chr18_390687_391187	chr18_417459_417959	0.183936916363131
chr18_390687_391187	chr18_432773_433273	0.123048013800969
chr18_390687_391187	chr18_447150_447650	0.178587996375507
chr18_390687_391187	chr18_452873_453373	0.130312023129807
chr18_390687_391187	chr18_453205_453705	0.169241352035258
chr18_390687_391187	chr18_463801_464301	0.354902069029856
chr18_390687_391187	chr18_471053_471553	0.20512134644766
chr18_390687_391187	chr18_484698_485198	0.266134723257879
chr18_390687_391187	chr18_500494_500994	0.138479605264259
chr18_390687_391187	chr18_514025_514525	0.108819208498468
chr18_394982_395482	chr18_395701_396201	0.129545021521022
chr18_395701_396201	chr18_322485_322985	0.238479450647725
chr18_395701_396201	chr18_333042_333542	0.2033465655267
chr18_395701_396201	chr18_350898_351398	0.125837611691529
chr18_395701_396201	chr18_354419_354919	0.105955160109631
chr18_395701_396201	chr18_374684_375184	0.203257872921495
chr18_395701_396201	chr18_376307_376807	0.107619914119751
chr18_395701_396201	chr18_394982_395482	0.129545021521022
chr18_395701_396201	chr18_429018_429518	0.116091435276888
chr18_395701_396201	chr18_434326_434826	0.188714000834697
chr18_395701_396201	chr18_448069_448569	0.153482835151292
chr18_395701_396201	chr18_449435_449935	0.112316151793856
chr18_395701_396201	chr18_456239_456739	0.267346124837543
chr18_395701_396201	chr18_457078_457578	0.139812538575314
chr18_395701_396201	chr18_478573_479073	0.13015899448992
chr18_395701_396201	chr18_500494_500994	0.134406721833611
chr18_395701_396201	chr18_610164_610664	0.14611890864529
chr18_405073_405573	chr18_275436_275936	0.178815041938122
chr18_405073_405573	chr18_331887_332387	0.219624760541798
chr18_405073_405573	chr18_336702_337202	0.252648485708609
chr18_405073_405573	chr18_340748_341248	0.158552108173813
chr18_405073_405573	chr18_376307_376807	0.130499887362627
chr18_405073_405573	chr18_379627_380127	0.250777971847887
chr18_405073_405573	chr18_390687_391187	0.228444305520948
chr18_405073_405573	chr18_417459_417959	0.216937095076171
chr18_405073_405573	chr18_432773_433273	0.290870185171794
chr18_405073_405573	chr18_447150_447650	0.134377853327737
chr18_405073_405573	chr18_463801_464301	0.214003380990089
chr18_405073_405573	chr18_484698_485198	0.148645021599324
chr18_405073_405573	chr18_500494_500994	0.108801843411055
chr18_406770_407270	chr18_340748_341248	0.163689856054063
chr18_406770_407270	chr18_374684_375184	0.136856790818497
chr18_406770_407270	chr18_376307_376807	0.10439108817741
chr18_406770_407270	chr18_379627_380127	0.173014594179054
chr18_406770_407270	chr18_407792_408292	0.136553843731807
chr18_406770_407270	chr18_417459_417959	0.261852216466135
chr18_406770_407270	chr18_447150_447650	0.155451751496979
chr18_406770_407270	chr18_457078_457578	0.176204172799475
chr18_406770_407270	chr18_463801_464301	0.127331470013406
chr18_406770_407270	chr18_484698_485198	0.170803392147633
chr18_406770_407270	chr18_500494_500994	0.132315119317228
chr18_407792_408292	chr18_406770_407270	0.136553843731807
chr18_410141_410641	chr18_331887_332387	0.10542269979307
chr18_410141_410641	chr18_379627_380127	0.220685137122042
chr18_410141_410641	chr18_417459_417959	0.21588102587264
chr18_410141_410641	chr18_447150_447650	0.286160189619107
chr18_410141_410641	chr18_463801_464301	0.157126873104516
chr18_410141_410641	chr18_484698_485198	0.178952955155702
chr18_410141_410641	chr18_500494_500994	0.104770693770679
chr18_417459_417959	chr18_275436_275936	0.186692967471138
chr18_417459_417959	chr18_288999_289499	0.112032003728439
chr18_417459_417959	chr18_322485_322985	0.212323450600859
chr18_417459_417959	chr18_331887_332387	0.2449000339652
chr18_417459_417959	chr18_333042_333542	0.111005528343636
chr18_417459_417959	chr18_336702_337202	0.201351160701198
chr18_417459_417959	chr18_340748_341248	0.247616441714632
chr18_417459_417959	chr18_350898_351398	0.125971015775122
chr18_417459_417959	chr18_361840_362340	0.179759647283811
chr18_417459_417959	chr18_362485_362985	0.101791501216156
chr18_417459_417959	chr18_363145_363645	0.12291610714082
chr18_417459_417959	chr18_374684_375184	0.293827018762812
chr18_417459_417959	chr18_376307_376807	0.248865418620058
chr18_417459_417959	chr18_379627_380127	0.46139445830587
chr18_417459_417959	chr18_390687_391187	0.183936916363131
chr18_417459_417959	chr18_405073_405573	0.216937095076171
chr18_417459_417959	chr18_406770_407270	0.261852216466135
chr18_417459_417959	chr18_410141_410641	0.21588102587264
chr18_417459_417959	chr18_432773_433273	0.222151841659655
chr18_417459_417959	chr18_447150_447650	0.315793300570772
chr18_417459_417959	chr18_448069_448569	0.111329222123604
chr18_417459_417959	chr18_452873_453373	0.117111243824291
chr18_417459_417959	chr18_453205_453705	0.140798246418668
chr18_417459_417959	chr18_456239_456739	0.158418511125457
chr18_417459_417959	chr18_457078_457578	0.246825498970257
chr18_417459_417959	chr18_463801_464301	0.323769374250094
chr18_417459_417959	chr18_469343_469843	0.106621948918534
chr18_417459_417959	chr18_471053_471553	0.132768227082842
chr18_417459_417959	chr18_484698_485198	0.324090137661394
chr18_417459_417959	chr18_500494_500994	0.269891822282881
chr18_417459_417959	chr18_514025_514525	0.128297171895344
chr18_417459_417959	chr18_607881_608381	0.232218604046993
chr18_424008_424508	chr18_333042_333542	0.181482865418406
chr18_424008_424508	chr18_350898_351398	0.125798811299328
chr18_424008_424508	chr18_374684_375184	0.132029800397738
chr18_424008_424508	chr18_376307_376807	0.114185087074266
chr18_424008_424508	chr18_424392_424892	0.38754110307578
chr18_424008_424508	chr18_424670_425170	0.142901402798579
chr18_424008_424508	chr18_426893_427393	0.143218883321787
chr18_424008_424508	chr18_429018_429518	0.178449071565427
chr18_424008_424508	chr18_448069_448569	0.129692213672544
chr18_424008_424508	chr18_456239_456739	0.228418795296254
chr18_424008_424508	chr18_457078_457578	0.187497650050418
chr18_424008_424508	chr18_500494_500994	0.120010694782816
chr18_424392_424892	chr18_322485_322985	0.11501667113054
chr18_424392_424892	chr18_333042_333542	0.136958596437164
chr18_424392_424892	chr18_350898_351398	0.105666901080646
chr18_424392_424892	chr18_374684_375184	0.137533627701568
chr18_424392_424892	chr18_376307_376807	0.119372300290741
chr18_424392_424892	chr18_424008_424508	0.38754110307578
chr18_424392_424892	chr18_424670_425170	0.643274298326068
chr18_424392_424892	chr18_429018_429518	0.112556813633643
chr18_424392_424892	chr18_448069_448569	0.107212224188863
chr18_424392_424892	chr18_456239_456739	0.193158716435133
chr18_424392_424892	chr18_457078_457578	0.178331128062488
chr18_424670_425170	chr18_322485_322985	0.121693649742837
chr18_424670_425170	chr18_374684_375184	0.128520630652031
chr18_424670_425170	chr18_376307_376807	0.12032647177606
chr18_424670_425170	chr18_424008_424508	0.142901402798579
chr18_424670_425170	chr18_424392_424892	0.643274298326068
chr18_424670_425170	chr18_456239_456739	0.147878333789817
chr18_424670_425170	chr18_457078_457578	0.124842074034504
chr18_426893_427393	chr18_322485_322985	0.105102942839267
chr18_426893_427393	chr18_333042_333542	0.188604067641635
chr18_426893_427393	chr18_350898_351398	0.223079864188942
chr18_426893_427393	chr18_354419_354919	0.10371304901043
chr18_426893_427393	chr18_374684_375184	0.160970908882251
chr18_426893_427393	chr18_376307_376807	0.104850140817383
chr18_426893_427393	chr18_424008_424508	0.143218883321787
chr18_426893_427393	chr18_429018_429518	0.153325203068805
chr18_426893_427393	chr18_448069_448569	0.2024387861284
chr18_426893_427393	chr18_456239_456739	0.314803085120112
chr18_426893_427393	chr18_457078_457578	0.218388653445215
chr18_426893_427393	chr18_475091_475591	0.105291220978286
chr18_426893_427393	chr18_478573_479073	0.119620308541124
chr18_426893_427393	chr18_479282_479782	0.108163119984557
chr18_426893_427393	chr18_500494_500994	0.162045242089509
chr18_426893_427393	chr18_519144_519644	0.149335914919109
chr18_429018_429518	chr18_322485_322985	0.123944370501981
chr18_429018_429518	chr18_331412_331912	0.100221964022182
chr18_429018_429518	chr18_333042_333542	0.300273207462404
chr18_429018_429518	chr18_350898_351398	0.241359151448844
chr18_429018_429518	chr18_354419_354919	0.102926280414038
chr18_429018_429518	chr18_374684_375184	0.17757251752624
chr18_429018_429518	chr18_376307_376807	0.148251037090991
chr18_429018_429518	chr18_395701_396201	0.116091435276888
chr18_429018_429518	chr18_424008_424508	0.178449071565427
chr18_429018_429518	chr18_424392_424892	0.112556813633643
chr18_429018_429518	chr18_426893_427393	0.153325203068805
chr18_429018_429518	chr18_433301_433801	0.106934314919424
chr18_429018_429518	chr18_448069_448569	0.223924826489345
chr18_429018_429518	chr18_456239_456739	0.291948789213972
chr18_429018_429518	chr18_457078_457578	0.250554639088539
chr18_429018_429518	chr18_475091_475591	0.131277998852653
chr18_429018_429518	chr18_478573_479073	0.128217458543982
chr18_429018_429518	chr18_479282_479782	0.114994351335752
chr18_429018_429518	chr18_500494_500994	0.120839939483526
chr18_429018_429518	chr18_610164_610664	0.111301473054172
chr18_432773_433273	chr18_275436_275936	0.172232455506406
chr18_432773_433273	chr18_322485_322985	0.102833637972499
chr18_432773_433273	chr18_331887_332387	0.177009733044219
chr18_432773_433273	chr18_336702_337202	0.190755451610039
chr18_432773_433273	chr18_340748_341248	0.105600904924726
chr18_432773_433273	chr18_374684_375184	0.126484386557429
chr18_432773_433273	chr18_376307_376807	0.217161432621523
chr18_432773_433273	chr18_379627_380127	0.207867714786616
chr18_432773_433273	chr18_390687_391187	0.12304801380097
chr18_432773_433273	chr18_405073_405573	0.290870185171794
chr18_432773_433273	chr18_417459_417959	0.222151841659655
chr18_432773_433273	chr18_433301_433801	0.168395439825519
chr18_432773_433273	chr18_434326_434826	0.112416944232403
chr18_432773_433273	chr18_447150_447650	0.116418990097233
chr18_432773_433273	chr18_457078_457578	0.102340836843598
chr18_432773_433273	chr18_463801_464301	0.175671531133456
chr18_432773_433273	chr18_484698_485198	0.12295913131164
chr18_432773_433273	chr18_500494_500994	0.119696221706847
chr18_433301_433801	chr18_333042_333542	0.134727112842295
chr18_433301_433801	chr18_350898_351398	0.111521688684812
chr18_433301_433801	chr18_374684_375184	0.150651563887132
chr18_433301_433801	chr18_376307_376807	0.140237663775545
chr18_433301_433801	chr18_429018_429518	0.106934314919424
chr18_433301_433801	chr18_432773_433273	0.168395439825519
chr18_433301_433801	chr18_448069_448569	0.139708044832189
chr18_433301_433801	chr18_456239_456739	0.251425093881513
chr18_433301_433801	chr18_457078_457578	0.135301443104936
chr18_433301_433801	chr18_478573_479073	0.109364108074286
chr18_434326_434826	chr18_322485_322985	0.110711406208165
chr18_434326_434826	chr18_333042_333542	0.14171096727314
chr18_434326_434826	chr18_350898_351398	0.104706374620579
chr18_434326_434826	chr18_374684_375184	0.131421830294551
chr18_434326_434826	chr18_395701_396201	0.188714000834697
chr18_434326_434826	chr18_432773_433273	0.112416944232403
chr18_434326_434826	chr18_448069_448569	0.177107003838015
chr18_434326_434826	chr18_456239_456739	0.251739717820942
chr18_434326_434826	chr18_457078_457578	0.133901803602217
chr18_434326_434826	chr18_478573_479073	0.106399968468275
chr18_439498_439998	chr18_379627_380127	0.179236511854337
chr18_439498_439998	chr18_447150_447650	0.162242486174789
chr18_439498_439998	chr18_463801_464301	0.104397661542933
chr18_447150_447650	chr18_275436_275936	0.17352771146827
chr18_447150_447650	chr18_288999_289499	0.108171910443795
chr18_447150_447650	chr18_322485_322985	0.119211872704642
chr18_447150_447650	chr18_331887_332387	0.194339655809935
chr18_447150_447650	chr18_336702_337202	0.138630017254016
chr18_447150_447650	chr18_340748_341248	0.147757887813111
chr18_447150_447650	chr18_361840_362340	0.169745688973729
chr18_447150_447650	chr18_363145_363645	0.108438350254327
chr18_447150_447650	chr18_374684_375184	0.136349008729259
chr18_447150_447650	chr18_376307_376807	0.148383119032167
chr18_447150_447650	chr18_379627_380127	0.376885548337834
chr18_447150_447650	chr18_390687_391187	0.178587996375507
chr18_447150_447650	chr18_405073_405573	0.134377853327737
chr18_447150_447650	chr18_406770_407270	0.155451751496979
chr18_447150_447650	chr18_410141_410641	0.286160189619107
chr18_447150_447650	chr18_417459_417959	0.315793300570772
chr18_447150_447650	chr18_432773_433273	0.116418990097233
chr18_447150_447650	chr18_439498_439998	0.162242486174789
chr18_447150_447650	chr18_452873_453373	0.106839352715839
chr18_447150_447650	chr18_453205_453705	0.137384720978966
chr18_447150_447650	chr18_457078_457578	0.150936268089116
chr18_447150_447650	chr18_463801_464301	0.351369542945277
chr18_447150_447650	chr18_484698_485198	0.383963947539315
chr18_447150_447650	chr18_500494_500994	0.201687820491497
chr18_447150_447650	chr18_607881_608381	0.151596827450513
chr18_448069_448569	chr18_293521_294021	0.122757536990614
chr18_448069_448569	chr18_322485_322985	0.159921261428554
chr18_448069_448569	chr18_331412_331912	0.190785641563762
chr18_448069_448569	chr18_333042_333542	0.352890046050118
chr18_448069_448569	chr18_350898_351398	0.222575185063944
chr18_448069_448569	chr18_354419_354919	0.134900398049287
chr18_448069_448569	chr18_374684_375184	0.272752851577723
chr18_448069_448569	chr18_376307_376807	0.139264242304745
chr18_448069_448569	chr18_395701_396201	0.153482835151292
chr18_448069_448569	chr18_417459_417959	0.111329222123604
chr18_448069_448569	chr18_424008_424508	0.129692213672544
chr18_448069_448569	chr18_424392_424892	0.107212224188863
chr18_448069_448569	chr18_426893_427393	0.2024387861284
chr18_448069_448569	chr18_429018_429518	0.223924826489345
chr18_448069_448569	chr18_433301_433801	0.139708044832189
chr18_448069_448569	chr18_434326_434826	0.177107003838015
chr18_448069_448569	chr18_449435_449935	0.108458596989317
chr18_448069_448569	chr18_456239_456739	0.422515101519266
chr18_448069_448569	chr18_457078_457578	0.245720937619114
chr18_448069_448569	chr18_475091_475591	0.206844582460003
chr18_448069_448569	chr18_478573_479073	0.220312803666263
chr18_448069_448569	chr18_479282_479782	0.17611715103352
chr18_448069_448569	chr18_500494_500994	0.20794941497633
chr18_448069_448569	chr18_519144_519644	0.128375991494928
chr18_448069_448569	chr18_610164_610664	0.104859714880495
chr18_449435_449935	chr18_395701_396201	0.112316151793856
chr18_449435_449935	chr18_448069_448569	0.108458596989317
chr18_449435_449935	chr18_479282_479782	0.131117149727276
chr18_452873_453373	chr18_275436_275936	0.144628612129691
chr18_452873_453373	chr18_322485_322985	0.109327598339222
chr18_452873_453373	chr18_331887_332387	0.10518318402979
chr18_452873_453373	chr18_374684_375184	0.109386122660524
chr18_452873_453373	chr18_379627_380127	0.145083364332969
chr18_452873_453373	chr18_390687_391187	0.130312023129807
chr18_452873_453373	chr18_417459_417959	0.117111243824291
chr18_452873_453373	chr18_447150_447650	0.106839352715839
chr18_452873_453373	chr18_453205_453705	0.768702724839486
chr18_452873_453373	chr18_463801_464301	0.265007192624246
chr18_452873_453373	chr18_484698_485198	0.114970728043668
chr18_452873_453373	chr18_500494_500994	0.139894550234419
chr18_453205_453705	chr18_275436_275936	0.189391379785511
chr18_453205_453705	chr18_288999_289499	0.1003231820429
chr18_453205_453705	chr18_322485_322985	0.122634878932563
chr18_453205_453705	chr18_331887_332387	0.135496805499426
chr18_453205_453705	chr18_336702_337202	0.101534991361563
chr18_453205_453705	chr18_374684_375184	0.113720378692709
chr18_453205_453705	chr18_376307_376807	0.10777608875402
chr18_453205_453705	chr18_379627_380127	0.187862368519098
chr18_453205_453705	chr18_390687_391187	0.169241352035258
chr18_453205_453705	chr18_417459_417959	0.140798246418668
chr18_453205_453705	chr18_447150_447650	0.137384720978966
chr18_453205_453705	chr18_452873_453373	0.768702724839486
chr18_453205_453705	chr18_463801_464301	0.34777588558072
chr18_453205_453705	chr18_471053_471553	0.11588173717007
chr18_453205_453705	chr18_484698_485198	0.147193996283494
chr18_453205_453705	chr18_500494_500994	0.165160716517836
chr18_453205_453705	chr18_574403_574903	0.110741190745014
chr18_456239_456739	chr18_293521_294021	0.186554980772263
chr18_456239_456739	chr18_322485_322985	0.255256347724238
chr18_456239_456739	chr18_331412_331912	0.185462422720179
chr18_456239_456739	chr18_333042_333542	0.428403727757262
chr18_456239_456739	chr18_350898_351398	0.328294214308482
chr18_456239_456739	chr18_354006_354506	0.105184383334095
chr18_456239_456739	chr18_354419_354919	0.289752606693733
chr18_456239_456739	chr18_361840_362340	0.107668406593951
chr18_456239_456739	chr18_362485_362985	0.136539133176101
chr18_456239_456739	chr18_363674_364174	0.183191083141864
chr18_456239_456739	chr18_374684_375184	0.351853875803763
chr18_456239_456739	chr18_376307_376807	0.194653573930212
chr18_456239_456739	chr18_395701_396201	0.267346124837543
chr18_456239_456739	chr18_417459_417959	0.158418511125457
chr18_456239_456739	chr18_424008_424508	0.228418795296254
chr18_456239_456739	chr18_424392_424892	0.193158716435133
chr18_456239_456739	chr18_424670_425170	0.147878333789817
chr18_456239_456739	chr18_426893_427393	0.314803085120112
chr18_456239_456739	chr18_429018_429518	0.291948789213972
chr18_456239_456739	chr18_433301_433801	0.251425093881513
chr18_456239_456739	chr18_434326_434826	0.251739717820942
chr18_456239_456739	chr18_448069_448569	0.422515101519266
chr18_456239_456739	chr18_457078_457578	0.319018343077353
chr18_456239_456739	chr18_471053_471553	0.147235257751169
chr18_456239_456739	chr18_475091_475591	0.260363599667394
chr18_456239_456739	chr18_478573_479073	0.310974960371963
chr18_456239_456739	chr18_479282_479782	0.268268521037186
chr18_456239_456739	chr18_493937_494437	0.164799983305888
chr18_456239_456739	chr18_500494_500994	0.219189631355684
chr18_456239_456739	chr18_519144_519644	0.160926517163154
chr18_456239_456739	chr18_577960_578460	0.147119921491978
chr18_456239_456739	chr18_610164_610664	0.198414508284425
chr18_457078_457578	chr18_322485_322985	0.199704390598253
chr18_457078_457578	chr18_331412_331912	0.127069744845
chr18_457078_457578	chr18_331887_332387	0.105332545414711
chr18_457078_457578	chr18_333042_333542	0.354127246143133
chr18_457078_457578	chr18_340748_341248	0.116866518119508
chr18_457078_457578	chr18_350898_351398	0.291304143787566
chr18_457078_457578	chr18_354419_354919	0.156321582579786
chr18_457078_457578	chr18_361840_362340	0.13785153132205
chr18_457078_457578	chr18_362485_362985	0.150969196559448
chr18_457078_457578	chr18_374684_375184	0.325205087986414
chr18_457078_457578	chr18_376307_376807	0.233273982473973
chr18_457078_457578	chr18_379627_380127	0.171508639700576
chr18_457078_457578	chr18_395701_396201	0.139812538575314
chr18_457078_457578	chr18_406770_407270	0.176204172799475
chr18_457078_457578	chr18_417459_417959	0.246825498970257
chr18_457078_457578	chr18_424008_424508	0.187497650050418
chr18_457078_457578	chr18_424392_424892	0.178331128062488
chr18_457078_457578	chr18_424670_425170	0.124842074034504
chr18_457078_457578	chr18_426893_427393	0.218388653445215
chr18_457078_457578	chr18_429018_429518	0.250554639088539
chr18_457078_457578	chr18_432773_433273	0.102340836843598
chr18_457078_457578	chr18_433301_433801	0.135301443104936
chr18_457078_457578	chr18_434326_434826	0.133901803602217
chr18_457078_457578	chr18_447150_447650	0.150936268089116
chr18_457078_457578	chr18_448069_448569	0.245720937619114
chr18_457078_457578	chr18_456239_456739	0.319018343077353
chr18_457078_457578	chr18_463801_464301	0.124896469666935
chr18_457078_457578	chr18_471053_471553	0.128468482431066
chr18_457078_457578	chr18_475091_475591	0.178328557220743
chr18_457078_457578	chr18_478573_479073	0.185028913344042
chr18_457078_457578	chr18_479282_479782	0.171254183006115
chr18_457078_457578	chr18_484698_485198	0.249054636600914
chr18_457078_457578	chr18_493937_494437	0.108609430228406
chr18_457078_457578	chr18_500494_500994	0.222882688038975
chr18_457078_457578	chr18_519144_519644	0.189780711289039
chr18_457078_457578	chr18_577960_578460	0.171957655874995
chr18_457078_457578	chr18_610164_610664	0.104673543974128
chr18_463801_464301	chr18_275436_275936	0.422721430338759
chr18_463801_464301	chr18_288386_288886	0.11218932213535
chr18_463801_464301	chr18_288999_289499	0.268358226221034
chr18_463801_464301	chr18_322485_322985	0.141834862845667
chr18_463801_464301	chr18_331887_332387	0.338997319097451
chr18_463801_464301	chr18_336702_337202	0.249093137566628
chr18_463801_464301	chr18_340748_341248	0.193228746327916
chr18_463801_464301	chr18_361840_362340	0.137429201354415
chr18_463801_464301	chr18_363145_363645	0.247641101839745
chr18_463801_464301	chr18_374684_375184	0.169954723909714
chr18_463801_464301	chr18_376307_376807	0.209037530462038
chr18_463801_464301	chr18_379627_380127	0.476734217200505
chr18_463801_464301	chr18_390687_391187	0.354902069029856
chr18_463801_464301	chr18_405073_405573	0.214003380990089
chr18_463801_464301	chr18_406770_407270	0.127331470013406
chr18_463801_464301	chr18_410141_410641	0.157126873104516
chr18_463801_464301	chr18_417459_417959	0.323769374250094
chr18_463801_464301	chr18_432773_433273	0.175671531133456
chr18_463801_464301	chr18_439498_439998	0.104397661542933
chr18_463801_464301	chr18_447150_447650	0.351369542945277
chr18_463801_464301	chr18_452873_453373	0.265007192624246
chr18_463801_464301	chr18_453205_453705	0.34777588558072
chr18_463801_464301	chr18_457078_457578	0.124896469666935
chr18_463801_464301	chr18_471053_471553	0.199345915402964
chr18_463801_464301	chr18_484698_485198	0.333601713076122
chr18_463801_464301	chr18_494990_495490	0.110334989943624
chr18_463801_464301	chr18_500494_500994	0.278174606751489
chr18_463801_464301	chr18_514025_514525	0.187287910425877
chr18_463801_464301	chr18_607881_608381	0.176052246896595
chr18_469343_469843	chr18_379627_380127	0.124275214546292
chr18_469343_469843	chr18_417459_417959	0.106621948918534
chr18_469343_469843	chr18_500494_500994	0.13181896864511
chr18_471053_471553	chr18_275436_275936	0.112206389058356
chr18_471053_471553	chr18_288999_289499	0.140974804349467
chr18_471053_471553	chr18_322485_322985	0.144696442736121
chr18_471053_471553	chr18_331887_332387	0.118395226391248
chr18_471053_471553	chr18_374684_375184	0.15798741629361
chr18_471053_471553	chr18_376307_376807	0.193003313941659
chr18_471053_471553	chr18_379627_380127	0.142558834742366
chr18_471053_471553	chr18_390687_391187	0.20512134644766
chr18_471053_471553	chr18_417459_417959	0.132768227082842
chr18_471053_471553	chr18_453205_453705	0.11588173717007
chr18_471053_471553	chr18_456239_456739	0.147235257751169
chr18_471053_471553	chr18_457078_457578	0.128468482431066
chr18_471053_471553	chr18_463801_464301	0.199345915402964
chr18_471053_471553	chr18_484698_485198	0.113258949128991
chr18_471053_471553	chr18_493937_494437	0.110860575560347
chr18_471053_471553	chr18_494990_495490	0.135620884792615
chr18_471053_471553	chr18_500494_500994	0.128985085277123
chr18_471053_471553	chr18_514025_514525	0.10572763758545
chr18_475091_475591	chr18_322485_322985	0.100929989038444
chr18_475091_475591	chr18_333042_333542	0.223357585577693
chr18_475091_475591	chr18_350898_351398	0.166184097085245
chr18_475091_475591	chr18_374684_375184	0.200512778084868
chr18_475091_475591	chr18_426893_427393	0.105291220978286
chr18_475091_475591	chr18_429018_429518	0.131277998852653
chr18_475091_475591	chr18_448069_448569	0.206844582460003
chr18_475091_475591	chr18_456239_456739	0.260363599667394
chr18_475091_475591	chr18_457078_457578	0.178328557220743
chr18_475091_475591	chr18_478573_479073	0.187433590811486
chr18_475091_475591	chr18_479282_479782	0.193311573339637
chr18_475091_475591	chr18_610164_610664	0.138049082862467
chr18_478573_479073	chr18_322485_322985	0.121684515962898
chr18_478573_479073	chr18_333042_333542	0.277127046474807
chr18_478573_479073	chr18_350898_351398	0.15632975108165
chr18_478573_479073	chr18_374684_375184	0.211195720590234
chr18_478573_479073	chr18_376307_376807	0.101550802713944
chr18_478573_479073	chr18_395701_396201	0.13015899448992
chr18_478573_479073	chr18_426893_427393	0.119620308541124
chr18_478573_479073	chr18_429018_429518	0.128217458543982
chr18_478573_479073	chr18_433301_433801	0.109364108074286
chr18_478573_479073	chr18_434326_434826	0.106399968468275
chr18_478573_479073	chr18_448069_448569	0.220312803666263
chr18_478573_479073	chr18_456239_456739	0.310974960371963
chr18_478573_479073	chr18_457078_457578	0.185028913344042
chr18_478573_479073	chr18_475091_475591	0.187433590811486
chr18_478573_479073	chr18_479282_479782	0.233822912919716
chr18_478573_479073	chr18_500494_500994	0.15317550507575
chr18_479282_479782	chr18_333042_333542	0.247452910179897
chr18_479282_479782	chr18_350898_351398	0.169649245790046
chr18_479282_479782	chr18_374684_375184	0.154768752322695
chr18_479282_479782	chr18_426893_427393	0.108163119984557
chr18_479282_479782	chr18_429018_429518	0.114994351335752
chr18_479282_479782	chr18_448069_448569	0.17611715103352
chr18_479282_479782	chr18_449435_449935	0.131117149727276
chr18_479282_479782	chr18_456239_456739	0.268268521037186
chr18_479282_479782	chr18_457078_457578	0.171254183006115
chr18_479282_479782	chr18_475091_475591	0.193311573339637
chr18_479282_479782	chr18_478573_479073	0.233822912919716
chr18_479282_479782	chr18_500494_500994	0.159031279895866
chr18_484698_485198	chr18_275436_275936	0.174501574536263
chr18_484698_485198	chr18_288999_289499	0.109914492764969
chr18_484698_485198	chr18_322485_322985	0.123065684426565
chr18_484698_485198	chr18_331887_332387	0.194953519444603
chr18_484698_485198	chr18_336702_337202	0.14611893852613
chr18_484698_485198	chr18_340748_341248	0.153010243678891
chr18_484698_485198	chr18_361840_362340	0.122730542509571
chr18_484698_485198	chr18_363145_363645	0.10503075384973
chr18_484698_485198	chr18_374684_375184	0.15429019739639
chr18_484698_485198	chr18_376307_376807	0.165586472481095
chr18_484698_485198	chr18_379627_380127	0.374337263855415
chr18_484698_485198	chr18_390687_391187	0.266134723257879
chr18_484698_485198	chr18_405073_405573	0.148645021599324
chr18_484698_485198	chr18_406770_407270	0.170803392147633
chr18_484698_485198	chr18_410141_410641	0.178952955155702
chr18_484698_485198	chr18_417459_417959	0.324090137661394
chr18_484698_485198	chr18_432773_433273	0.12295913131164
chr18_484698_485198	chr18_447150_447650	0.383963947539315
chr18_484698_485198	chr18_452873_453373	0.114970728043668
chr18_484698_485198	chr18_453205_453705	0.147193996283494
chr18_484698_485198	chr18_457078_457578	0.249054636600914
chr18_484698_485198	chr18_463801_464301	0.333601713076122
chr18_484698_485198	chr18_471053_471553	0.113258949128991
chr18_484698_485198	chr18_500494_500994	0.191082680173622
chr18_484698_485198	chr18_607881_608381	0.142143829049919
chr18_493937_494437	chr18_322485_322985	0.180184370647154
chr18_493937_494437	chr18_333042_333542	0.149538297364156
chr18_493937_494437	chr18_374684_375184	0.220208847451418
chr18_493937_494437	chr18_456239_456739	0.164799983305888
chr18_493937_494437	chr18_457078_457578	0.108609430228406
chr18_493937_494437	chr18_471053_471553	0.110860575560347
chr18_493937_494437	chr18_494990_495490	0.135199594319452
chr18_494990_495490	chr18_463801_464301	0.110334989943624
chr18_494990_495490	chr18_471053_471553	0.135620884792615
chr18_494990_495490	chr18_493937_494437	0.135199594319452
chr18_500494_500994	chr18_374684_375184	0.262303392579833
chr18_500494_500994	chr18_376307_376807	0.219032805225307
chr18_500494_500994	chr18_379627_380127	0.348715223967859
chr18_500494_500994	chr18_390687_391187	0.138479605264259
chr18_500494_500994	chr18_395701_396201	0.134406721833611
chr18_500494_500994	chr18_405073_405573	0.108801843411055
chr18_500494_500994	chr18_406770_407270	0.132315119317228
chr18_500494_500994	chr18_410141_410641	0.104770693770679
chr18_500494_500994	chr18_417459_417959	0.269891822282881
chr18_500494_500994	chr18_424008_424508	0.120010694782816
chr18_500494_500994	chr18_426893_427393	0.162045242089509
chr18_500494_500994	chr18_429018_429518	0.120839939483526
chr18_500494_500994	chr18_432773_433273	0.119696221706847
chr18_500494_500994	chr18_447150_447650	0.201687820491496
chr18_500494_500994	chr18_448069_448569	0.20794941497633
chr18_500494_500994	chr18_452873_453373	0.139894550234419
chr18_500494_500994	chr18_453205_453705	0.165160716517836
chr18_500494_500994	chr18_456239_456739	0.219189631355684
chr18_500494_500994	chr18_457078_457578	0.222882688038975
chr18_500494_500994	chr18_463801_464301	0.278174606751489
chr18_500494_500994	chr18_469343_469843	0.13181896864511
chr18_500494_500994	chr18_471053_471553	0.128985085277123
chr18_500494_500994	chr18_478573_479073	0.15317550507575
chr18_500494_500994	chr18_479282_479782	0.159031279895866
chr18_500494_500994	chr18_484698_485198	0.191082680173622
chr18_500494_500994	chr18_514025_514525	0.173513338550313
chr18_500494_500994	chr18_519144_519644	0.150992441640974
chr18_500494_500994	chr18_607881_608381	0.240677579938362
chr18_514025_514525	chr18_379627_380127	0.149495281306024
chr18_514025_514525	chr18_390687_391187	0.108819208498468
chr18_514025_514525	chr18_417459_417959	0.128297171895344
chr18_514025_514525	chr18_463801_464301	0.187287910425877
chr18_514025_514525	chr18_471053_471553	0.10572763758545
chr18_514025_514525	chr18_500494_500994	0.173513338550313
chr18_519144_519644	chr18_374684_375184	0.181095935002308
chr18_519144_519644	chr18_426893_427393	0.149335914919109
chr18_519144_519644	chr18_448069_448569	0.128375991494928
chr18_519144_519644	chr18_456239_456739	0.160926517163154
chr18_519144_519644	chr18_457078_457578	0.189780711289039
chr18_519144_519644	chr18_500494_500994	0.150992441640974
chr18_574403_574903	chr18_453205_453705	0.110741190745014
chr18_577960_578460	chr18_456239_456739	0.147119921491978
chr18_577960_578460	chr18_457078_457578	0.171957655874995
chr18_607881_608381	chr18_374684_375184	0.107437224521869
chr18_607881_608381	chr18_376307_376807	0.113894123094954
chr18_607881_608381	chr18_379627_380127	0.312041643731454
chr18_607881_608381	chr18_417459_417959	0.232218604046993
chr18_607881_608381	chr18_447150_447650	0.151596827450513
chr18_607881_608381	chr18_463801_464301	0.176052246896595
chr18_607881_608381	chr18_484698_485198	0.142143829049919
chr18_607881_608381	chr18_500494_500994	0.240677579938362
chr18_610164_610664	chr18_395701_396201	0.14611890864529
chr18_610164_610664	chr18_429018_429518	0.111301473054172
chr18_610164_610664	chr18_448069_448569	0.104859714880495
chr18_610164_610664	chr18_456239_456739	0.198414508284425
chr18_610164_610664	chr18_457078_457578	0.104673543974128
chr18_610164_610664	chr18_475091_475591	0.138049082862467
chr18_627181_627681	chr18_812098_812598	0.112996636313374
chr18_673285_673785	chr18_673643_674143	0.394806049719209
chr18_673643_674143	chr18_673285_673785	0.394806049719209
chr18_692805_693305	chr18_693162_693662	0.362437345501764
chr18_693162_693662	chr18_692805_693305	0.362437345501764
chr18_693162_693662	chr18_693839_694339	0.126637777087964
chr18_693839_694339	chr18_693162_693662	0.126637777087964
chr18_812098_812598	chr18_627181_627681	0.112996636313374
chr18_812098_812598	chr18_845030_845530	0.196019328515573
chr18_812098_812598	chr18_985276_985776	0.279963466421006
chr18_812098_812598	chr18_987546_988046	0.13181310197922
chr18_830398_830898	chr18_830887_831387	0.205161074341168
chr18_830398_830898	chr18_832084_832584	0.115881064970061
chr18_830398_830898	chr18_845030_845530	0.273814978166289
chr18_830398_830898	chr18_985276_985776	0.190707449569199
chr18_830398_830898	chr18_987546_988046	0.300312400732448
chr18_830887_831387	chr18_830398_830898	0.205161074341168
chr18_832084_832584	chr18_830398_830898	0.115881064970061
chr18_845030_845530	chr18_812098_812598	0.196019328515573
chr18_845030_845530	chr18_830398_830898	0.273814978166289
chr18_845030_845530	chr18_985276_985776	0.274769534534686
chr18_845030_845530	chr18_987546_988046	0.398250446920889
chr18_907505_908005	chr18_908089_908589	0.212730214009145
chr18_908089_908589	chr18_907505_908005	0.212730214009145
chr18_985276_985776	chr18_812098_812598	0.279963466421006
chr18_985276_985776	chr18_830398_830898	0.190707449569199
chr18_985276_985776	chr18_845030_845530	0.274769534534686
chr18_985276_985776	chr18_987546_988046	0.260494301764655
chr18_987546_988046	chr18_812098_812598	0.13181310197922
chr18_987546_988046	chr18_830398_830898	0.300312400732448
chr18_987546_988046	chr18_845030_845530	0.398250446920889
chr18_987546_988046	chr18_985276_985776	0.260494301764655
chr18_1648662_1649162	chr18_1652018_1652518	0.182351996570492
chr18_1652018_1652518	chr18_1648662_1649162	0.182351996570492
chr18_1665001_1665501	chr18_1668231_1668731	0.163400955784469
chr18_1667692_1668192	chr18_1668231_1668731	0.358043023571593
chr18_1668231_1668731	chr18_1665001_1665501	0.163400955784469
chr18_1668231_1668731	chr18_1667692_1668192	0.358043023571593
chr18_1668231_1668731	chr18_1778453_1778953	0.189531515055469
chr18_1668231_1668731	chr18_1779553_1780053	0.119872103047003
chr18_1778453_1778953	chr18_1668231_1668731	0.189531515055469
chr18_1778453_1778953	chr18_1779553_1780053	0.126325781156382
chr18_1779553_1780053	chr18_1668231_1668731	0.119872103047003
chr18_1779553_1780053	chr18_1778453_1778953	0.126325781156382
chr18_1981528_1982028	chr18_1981944_1982444	0.220299093977918
chr18_1981944_1982444	chr18_1981528_1982028	0.220299093977918
chr18_2002096_2002596	chr18_2009911_2010411	0.18934782340646
chr18_2002096_2002596	chr18_2088190_2088690	0.289991015619234
chr18_2002096_2002596	chr18_2147801_2148301	0.101356736095213
chr18_2009911_2010411	chr18_2002096_2002596	0.18934782340646
chr18_2009911_2010411	chr18_2088190_2088690	0.345788303150901
chr18_2009911_2010411	chr18_2147801_2148301	0.146628254169931
chr18_2088190_2088690	chr18_2002096_2002596	0.289991015619234
chr18_2088190_2088690	chr18_2009911_2010411	0.3457883031509
chr18_2088190_2088690	chr18_2147801_2148301	0.339293198856492
chr18_2088190_2088690	chr18_2148804_2149304	0.273001112279191
chr18_2120594_2121094	chr18_2121192_2121692	0.372509178147366
chr18_2121192_2121692	chr18_2120594_2121094	0.372509178147366
chr18_2147801_2148301	chr18_2002096_2002596	0.101356736095213
chr18_2147801_2148301	chr18_2009911_2010411	0.146628254169931
chr18_2147801_2148301	chr18_2088190_2088690	0.339293198856492
chr18_2147801_2148301	chr18_2148804_2149304	0.136936903850421
chr18_2148804_2149304	chr18_2088190_2088690	0.273001112279191
chr18_2148804_2149304	chr18_2147801_2148301	0.136936903850421
chr18_2518397_2518897	chr18_2716597_2717097	0.119800983345399
chr18_2571253_2571753	chr18_2646339_2646839	0.184487838895932
chr18_2637251_2637751	chr18_2642214_2642714	0.11406983320457
chr18_2637251_2637751	chr18_2646339_2646839	0.215738080857007
chr18_2642214_2642714	chr18_2637251_2637751	0.11406983320457
chr18_2642214_2642714	chr18_2646339_2646839	0.135239413128741
chr18_2646339_2646839	chr18_2571253_2571753	0.184487838895932
chr18_2646339_2646839	chr18_2637251_2637751	0.215738080857007
chr18_2646339_2646839	chr18_2642214_2642714	0.135239413128741
chr18_2646339_2646839	chr18_2805974_2806474	0.126626248601517
chr18_2662953_2663453	chr18_2663524_2664024	0.157906141412541
chr18_2663524_2664024	chr18_2662953_2663453	0.157906141412541
chr18_2716597_2717097	chr18_2518397_2518897	0.119800983345399
chr18_2805974_2806474	chr18_2646339_2646839	0.126626248601517
chr18_2894151_2894651	chr18_2894994_2895494	0.140175614298241
chr18_2894151_2894651	chr18_2901586_2902086	0.110339715002202
chr18_2894151_2894651	chr18_2948048_2948548	0.122359373361955
chr18_2894151_2894651	chr18_2976120_2976620	0.149042586136752
chr18_2894151_2894651	chr18_2994488_2994988	0.116483218344793
chr18_2894151_2894651	chr18_3062911_3063411	0.14756242419641
chr18_2894151_2894651	chr18_3065370_3065870	0.181027022181765
chr18_2894151_2894651	chr18_3066301_3066801	0.101506506376953
chr18_2894151_2894651	chr18_3093995_3094495	0.145506457343667
chr18_2894151_2894651	chr18_3094532_3095032	0.111920435886022
chr18_2894151_2894651	chr18_3095553_3096053	0.158077638062023
chr18_2894151_2894651	chr18_3098795_3099295	0.193067164199839
chr18_2894151_2894651	chr18_3100433_3100933	0.203035854443038
chr18_2894151_2894651	chr18_3116750_3117250	0.11275268665708
chr18_2894151_2894651	chr18_3117746_3118246	0.195467978195535
chr18_2894151_2894651	chr18_3118156_3118656	0.199306940151123
chr18_2894151_2894651	chr18_3119682_3120182	0.192879461437947
chr18_2894151_2894651	chr18_3120223_3120723	0.135449993907624
chr18_2894994_2895494	chr18_2894151_2894651	0.140175614298241
chr18_2898223_2898723	chr18_2970713_2971213	0.208101888300806
chr18_2898223_2898723	chr18_3014072_3014572	0.107560073018938
chr18_2898223_2898723	chr18_3016524_3017024	0.254118098246442
chr18_2898223_2898723	chr18_3037305_3037805	0.193927989260183
chr18_2898223_2898723	chr18_3045350_3045850	0.156240660815604
chr18_2900955_2901455	chr18_2901586_2902086	0.125533175125272
chr18_2901586_2902086	chr18_2894151_2894651	0.110339715002202
chr18_2901586_2902086	chr18_2900955_2901455	0.125533175125272
chr18_2902959_2903459	chr18_2978538_2979038	0.100717830389351
chr18_2925343_2925843	chr18_2926485_2926985	0.110834555976714
chr18_2926485_2926985	chr18_2925343_2925843	0.110834555976714
chr18_2948048_2948548	chr18_2894151_2894651	0.122359373361955
chr18_2958922_2959422	chr18_3013098_3013598	0.120317758489643
chr18_2960141_2960641	chr18_2960506_2961006	0.619342457435767
chr18_2960141_2960641	chr18_2972053_2972553	0.17389833841444
chr18_2960141_2960641	chr18_2994155_2994655	0.116287500762798
chr18_2960506_2961006	chr18_2960141_2960641	0.619342457435767
chr18_2960506_2961006	chr18_2972053_2972553	0.11182031657665
chr18_2960506_2961006	chr18_2994155_2994655	0.109196504567823
chr18_2968000_2968500	chr18_2968445_2968945	0.191906706217618
chr18_2968000_2968500	chr18_2970713_2971213	0.187671230115586
chr18_2968000_2968500	chr18_3016524_3017024	0.153761829379791
chr18_2968445_2968945	chr18_2968000_2968500	0.191906706217618
chr18_2968445_2968945	chr18_2970713_2971213	0.162581788419126
chr18_2968445_2968945	chr18_3013098_3013598	0.124581668395372
chr18_2968445_2968945	chr18_3016524_3017024	0.254655626644192
chr18_2970713_2971213	chr18_2898223_2898723	0.208101888300806
chr18_2970713_2971213	chr18_2968000_2968500	0.187671230115586
chr18_2970713_2971213	chr18_2968445_2968945	0.162581788419126
chr18_2970713_2971213	chr18_3014072_3014572	0.109604439671657
chr18_2970713_2971213	chr18_3016524_3017024	0.224060604791565
chr18_2970713_2971213	chr18_3037305_3037805	0.103302901782924
chr18_2972053_2972553	chr18_2960141_2960641	0.17389833841444
chr18_2972053_2972553	chr18_2960506_2961006	0.11182031657665
chr18_2972053_2972553	chr18_2994488_2994988	0.154336342098638
chr18_2972053_2972553	chr18_3060527_3061027	0.107976952599429
chr18_2976120_2976620	chr18_2894151_2894651	0.149042586136752
chr18_2978538_2979038	chr18_2902959_2903459	0.100717830389351
chr18_2978538_2979038	chr18_3013098_3013598	0.105439720313029
chr18_2980248_2980748	chr18_3014072_3014572	0.128849817602789
chr18_2980248_2980748	chr18_3045350_3045850	0.204535689092709
chr18_2994155_2994655	chr18_2960141_2960641	0.116287500762798
chr18_2994155_2994655	chr18_2960506_2961006	0.109196504567823
chr18_2994155_2994655	chr18_2994488_2994988	0.515196680824094
chr18_2994155_2994655	chr18_2997748_2998248	0.106880643834491
chr18_2994488_2994988	chr18_2894151_2894651	0.116483218344793
chr18_2994488_2994988	chr18_2972053_2972553	0.154336342098638
chr18_2994488_2994988	chr18_2994155_2994655	0.515196680824094
chr18_2994488_2994988	chr18_2997748_2998248	0.278017690851566
chr18_2997748_2998248	chr18_2994155_2994655	0.106880643834491
chr18_2997748_2998248	chr18_2994488_2994988	0.278017690851566
chr18_2999021_2999521	chr18_3016524_3017024	0.108978833138572
chr18_3013098_3013598	chr18_2958922_2959422	0.120317758489643
chr18_3013098_3013598	chr18_2968445_2968945	0.124581668395372
chr18_3013098_3013598	chr18_2978538_2979038	0.105439720313029
chr18_3013098_3013598	chr18_3016524_3017024	0.128251440628199
chr18_3013098_3013598	chr18_3155462_3155962	0.14067840537654
chr18_3014072_3014572	chr18_2898223_2898723	0.107560073018938
chr18_3014072_3014572	chr18_2970713_2971213	0.109604439671657
chr18_3014072_3014572	chr18_2980248_2980748	0.128849817602789
chr18_3014072_3014572	chr18_3045350_3045850	0.128941554316912
chr18_3014072_3014572	chr18_3177847_3178347	0.180333034928562
chr18_3016524_3017024	chr18_2898223_2898723	0.254118098246442
chr18_3016524_3017024	chr18_2968000_2968500	0.153761829379791
chr18_3016524_3017024	chr18_2968445_2968945	0.254655626644192
chr18_3016524_3017024	chr18_2970713_2971213	0.224060604791565
chr18_3016524_3017024	chr18_2999021_2999521	0.108978833138572
chr18_3016524_3017024	chr18_3013098_3013598	0.128251440628199
chr18_3016524_3017024	chr18_3045350_3045850	0.132050038643341
chr18_3016524_3017024	chr18_3177847_3178347	0.450516731075462
chr18_3026407_3026907	chr18_3026811_3027311	0.276098525514187
chr18_3026811_3027311	chr18_3026407_3026907	0.276098525514187
chr18_3026811_3027311	chr18_3027191_3027691	0.358038685562084
chr18_3027191_3027691	chr18_3026811_3027311	0.358038685562084
chr18_3029573_3030073	chr18_3219749_3220249	0.114666608823952
chr18_3037305_3037805	chr18_2898223_2898723	0.193927989260183
chr18_3037305_3037805	chr18_2970713_2971213	0.103302901782924
chr18_3037305_3037805	chr18_3045350_3045850	0.224585777247415
chr18_3037305_3037805	chr18_3177847_3178347	0.294660322113443
chr18_3037305_3037805	chr18_3245963_3246463	0.109063907961309
chr18_3045350_3045850	chr18_2898223_2898723	0.156240660815604
chr18_3045350_3045850	chr18_2980248_2980748	0.204535689092709
chr18_3045350_3045850	chr18_3014072_3014572	0.128941554316912
chr18_3045350_3045850	chr18_3016524_3017024	0.132050038643341
chr18_3045350_3045850	chr18_3037305_3037805	0.224585777247415
chr18_3045350_3045850	chr18_3177847_3178347	0.392617453859107
chr18_3060527_3061027	chr18_2972053_2972553	0.107976952599429
chr18_3062911_3063411	chr18_2894151_2894651	0.14756242419641
chr18_3062911_3063411	chr18_3063715_3064215	0.162390037940752
chr18_3062911_3063411	chr18_3065370_3065870	0.151712119533384
chr18_3062911_3063411	chr18_3066301_3066801	0.103286853896042
chr18_3062911_3063411	chr18_3100433_3100933	0.122293016275225
chr18_3062911_3063411	chr18_3139330_3139830	0.211329566360347
chr18_3062911_3063411	chr18_3152230_3152730	0.101570604534766
chr18_3062911_3063411	chr18_3183256_3183756	0.14916870693399
chr18_3062911_3063411	chr18_3183681_3184181	0.103861702575549
chr18_3062911_3063411	chr18_3195175_3195675	0.117813074405024
chr18_3062911_3063411	chr18_3196774_3197274	0.110597569037293
chr18_3062911_3063411	chr18_3207501_3208001	0.128661089052334
chr18_3062911_3063411	chr18_3209385_3209885	0.125960740388589
chr18_3062911_3063411	chr18_3211567_3212067	0.145623376951348
chr18_3062911_3063411	chr18_3214782_3215282	0.135333985346759
chr18_3062911_3063411	chr18_3215983_3216483	0.127743413364553
chr18_3062911_3063411	chr18_3216504_3217004	0.137130377705689
chr18_3062911_3063411	chr18_3217874_3218374	0.130299068757013
chr18_3062911_3063411	chr18_3219749_3220249	0.244326491872986
chr18_3062911_3063411	chr18_3224175_3224675	0.158638922824361
chr18_3063715_3064215	chr18_3062911_3063411	0.162390037940752
chr18_3063715_3064215	chr18_3139330_3139830	0.134558791557941
chr18_3063715_3064215	chr18_3183256_3183756	0.11161039196785
chr18_3063715_3064215	chr18_3207501_3208001	0.15644897463048
chr18_3063715_3064215	chr18_3209385_3209885	0.10274820836796
chr18_3063715_3064215	chr18_3211567_3212067	0.104254933754982
chr18_3063715_3064215	chr18_3214782_3215282	0.166579107349159
chr18_3063715_3064215	chr18_3219749_3220249	0.15066757964886
chr18_3065370_3065870	chr18_2894151_2894651	0.181027022181765
chr18_3065370_3065870	chr18_3062911_3063411	0.151712119533384
chr18_3065370_3065870	chr18_3066301_3066801	0.175097841696587
chr18_3065370_3065870	chr18_3095553_3096053	0.110695227663716
chr18_3065370_3065870	chr18_3107668_3108168	0.128994939734363
chr18_3065370_3065870	chr18_3119682_3120182	0.101802447151685
chr18_3065370_3065870	chr18_3120223_3120723	0.104117367528855
chr18_3065370_3065870	chr18_3139330_3139830	0.198217108925685
chr18_3065370_3065870	chr18_3140929_3141429	0.115451635202526
chr18_3065370_3065870	chr18_3152230_3152730	0.108179582895701
chr18_3065370_3065870	chr18_3177436_3177936	0.116967935034625
chr18_3065370_3065870	chr18_3179574_3180074	0.103003226103065
chr18_3065370_3065870	chr18_3180787_3181287	0.101542635274538
chr18_3065370_3065870	chr18_3183256_3183756	0.172061387211055
chr18_3065370_3065870	chr18_3183681_3184181	0.133305982530305
chr18_3065370_3065870	chr18_3192242_3192742	0.110645302305425
chr18_3065370_3065870	chr18_3195175_3195675	0.172740953842627
chr18_3065370_3065870	chr18_3196774_3197274	0.139057289753728
chr18_3065370_3065870	chr18_3205792_3206292	0.121842985908538
chr18_3065370_3065870	chr18_3206149_3206649	0.11528497042728
chr18_3065370_3065870	chr18_3207501_3208001	0.208825067140143
chr18_3065370_3065870	chr18_3209385_3209885	0.258242201708824
chr18_3065370_3065870	chr18_3211567_3212067	0.244001762251565
chr18_3065370_3065870	chr18_3214782_3215282	0.165060293067604
chr18_3065370_3065870	chr18_3215983_3216483	0.175750092472277
chr18_3065370_3065870	chr18_3216504_3217004	0.19542012454514
chr18_3065370_3065870	chr18_3217874_3218374	0.187819577139198
chr18_3065370_3065870	chr18_3219749_3220249	0.257243227976863
chr18_3065370_3065870	chr18_3224175_3224675	0.14612197335275
chr18_3066301_3066801	chr18_2894151_2894651	0.101506506376953
chr18_3066301_3066801	chr18_3062911_3063411	0.103286853896042
chr18_3066301_3066801	chr18_3065370_3065870	0.175097841696587
chr18_3066301_3066801	chr18_3139330_3139830	0.14433833767879
chr18_3066301_3066801	chr18_3211567_3212067	0.103844832060821
chr18_3066301_3066801	chr18_3219749_3220249	0.168032976900592
chr18_3070604_3071104	chr18_3071364_3071864	0.17908735999374
chr18_3070604_3071104	chr18_3139330_3139830	0.162751674542005
chr18_3070604_3071104	chr18_3211567_3212067	0.14445816554971
chr18_3070604_3071104	chr18_3217874_3218374	0.121085753885305
chr18_3070604_3071104	chr18_3219749_3220249	0.141551362389583
chr18_3071364_3071864	chr18_3070604_3071104	0.17908735999374
chr18_3071364_3071864	chr18_3072117_3072617	0.289677240796743
chr18_3071364_3071864	chr18_3139330_3139830	0.110551819590159
chr18_3071364_3071864	chr18_3196774_3197274	0.11531755507238
chr18_3071364_3071864	chr18_3219749_3220249	0.140586382299221
chr18_3072117_3072617	chr18_3071364_3071864	0.289677240796743
chr18_3072117_3072617	chr18_3139330_3139830	0.132820965450513
chr18_3072117_3072617	chr18_3219749_3220249	0.122396525606351
chr18_3072958_3073458	chr18_3219749_3220249	0.131665402236442
chr18_3073980_3074480	chr18_3177847_3178347	0.144803858748655
chr18_3082098_3082598	chr18_3139330_3139830	0.153488627931101
chr18_3082098_3082598	chr18_3183256_3183756	0.125045070063019
chr18_3082098_3082598	chr18_3195175_3195675	0.104499712477176
chr18_3082098_3082598	chr18_3196774_3197274	0.100383476401104
chr18_3082098_3082598	chr18_3207501_3208001	0.126031714561725
chr18_3082098_3082598	chr18_3209385_3209885	0.106329943499388
chr18_3082098_3082598	chr18_3211567_3212067	0.126712023785673
chr18_3082098_3082598	chr18_3214782_3215282	0.112286631354566
chr18_3082098_3082598	chr18_3215983_3216483	0.115028532418285
chr18_3082098_3082598	chr18_3216504_3217004	0.115734010249297
chr18_3082098_3082598	chr18_3219749_3220249	0.248597102266906
chr18_3082098_3082598	chr18_3224175_3224675	0.106035089957018
chr18_3087206_3087706	chr18_3087947_3088447	0.26202601380005
chr18_3087206_3087706	chr18_3139330_3139830	0.104242554393261
chr18_3087206_3087706	chr18_3207501_3208001	0.124285324615921
chr18_3087206_3087706	chr18_3209385_3209885	0.113072902225793
chr18_3087206_3087706	chr18_3219749_3220249	0.118158234610944
chr18_3087947_3088447	chr18_3087206_3087706	0.26202601380005
chr18_3087947_3088447	chr18_3177847_3178347	0.114544435336138
chr18_3087947_3088447	chr18_3207501_3208001	0.111082334630456
chr18_3093995_3094495	chr18_2894151_2894651	0.145506457343667
chr18_3093995_3094495	chr18_3094532_3095032	0.34316266104357
chr18_3093995_3094495	chr18_3139330_3139830	0.123865250735793
chr18_3093995_3094495	chr18_3183256_3183756	0.105830695176079
chr18_3093995_3094495	chr18_3211567_3212067	0.108032055640689
chr18_3093995_3094495	chr18_3217874_3218374	0.123598017235958
chr18_3093995_3094495	chr18_3219749_3220249	0.154105165396035
chr18_3093995_3094495	chr18_3224175_3224675	0.101780930836526
chr18_3094532_3095032	chr18_2894151_2894651	0.111920435886022
chr18_3094532_3095032	chr18_3093995_3094495	0.34316266104357
chr18_3094532_3095032	chr18_3095553_3096053	0.216962399754679
chr18_3094532_3095032	chr18_3139330_3139830	0.135988225759249
chr18_3094532_3095032	chr18_3183256_3183756	0.165994801053815
chr18_3094532_3095032	chr18_3183681_3184181	0.115794760792927
chr18_3094532_3095032	chr18_3211567_3212067	0.114053164628779
chr18_3094532_3095032	chr18_3215983_3216483	0.104733772675406
chr18_3094532_3095032	chr18_3216504_3217004	0.104984668332305
chr18_3094532_3095032	chr18_3217874_3218374	0.104098357815565
chr18_3094532_3095032	chr18_3219749_3220249	0.17616659372842
chr18_3095553_3096053	chr18_2894151_2894651	0.158077638062023
chr18_3095553_3096053	chr18_3065370_3065870	0.110695227663716
chr18_3095553_3096053	chr18_3094532_3095032	0.216962399754679
chr18_3095553_3096053	chr18_3100433_3100933	0.157852268154115
chr18_3095553_3096053	chr18_3117746_3118246	0.109817834780506
chr18_3095553_3096053	chr18_3118156_3118656	0.143542726868064
chr18_3095553_3096053	chr18_3119072_3119572	0.270287467153474
chr18_3095553_3096053	chr18_3119682_3120182	0.13492468289985
chr18_3095553_3096053	chr18_3120223_3120723	0.146183112097648
chr18_3095553_3096053	chr18_3124135_3124635	0.36013534652088
chr18_3095553_3096053	chr18_3139330_3139830	0.223060291023605
chr18_3095553_3096053	chr18_3140929_3141429	0.11842001653545
chr18_3095553_3096053	chr18_3152230_3152730	0.11427204664297
chr18_3095553_3096053	chr18_3161254_3161754	0.114265719692753
chr18_3095553_3096053	chr18_3177436_3177936	0.168895684368994
chr18_3095553_3096053	chr18_3178744_3179244	0.10020255237242
chr18_3095553_3096053	chr18_3179574_3180074	0.119139887291367
chr18_3095553_3096053	chr18_3180787_3181287	0.114695986924687
chr18_3095553_3096053	chr18_3183256_3183756	0.209924349158065
chr18_3095553_3096053	chr18_3183681_3184181	0.228881050846191
chr18_3095553_3096053	chr18_3195175_3195675	0.140968808353769
chr18_3095553_3096053	chr18_3196774_3197274	0.164809023230208
chr18_3095553_3096053	chr18_3205792_3206292	0.11844108361999
chr18_3095553_3096053	chr18_3206149_3206649	0.109529345809204
chr18_3095553_3096053	chr18_3207501_3208001	0.156095205241394
chr18_3095553_3096053	chr18_3209385_3209885	0.160417312847425
chr18_3095553_3096053	chr18_3211567_3212067	0.160716138710012
chr18_3095553_3096053	chr18_3214782_3215282	0.145017214307486
chr18_3095553_3096053	chr18_3215983_3216483	0.14279979028375
chr18_3095553_3096053	chr18_3216504_3217004	0.148333264223101
chr18_3095553_3096053	chr18_3217874_3218374	0.135645987108474
chr18_3095553_3096053	chr18_3219749_3220249	0.243199451441115
chr18_3095553_3096053	chr18_3224175_3224675	0.140844404677136
chr18_3098795_3099295	chr18_2894151_2894651	0.193067164199839
chr18_3098795_3099295	chr18_3139330_3139830	0.212470087550165
chr18_3098795_3099295	chr18_3183256_3183756	0.11263340807485
chr18_3098795_3099295	chr18_3207501_3208001	0.118846467971359
chr18_3098795_3099295	chr18_3211567_3212067	0.115722583534042
chr18_3098795_3099295	chr18_3214782_3215282	0.110243074150528
chr18_3098795_3099295	chr18_3215983_3216483	0.106138143307632
chr18_3098795_3099295	chr18_3216504_3217004	0.113579190608713
chr18_3098795_3099295	chr18_3219749_3220249	0.212198776633824
chr18_3098795_3099295	chr18_3224175_3224675	0.111851781550585
chr18_3100433_3100933	chr18_2894151_2894651	0.203035854443038
chr18_3100433_3100933	chr18_3062911_3063411	0.122293016275225
chr18_3100433_3100933	chr18_3095553_3096053	0.157852268154115
chr18_3100433_3100933	chr18_3130327_3130827	0.102645124904205
chr18_3100433_3100933	chr18_3132645_3133145	0.122413074783832
chr18_3100433_3100933	chr18_3139330_3139830	0.286030221338019
chr18_3100433_3100933	chr18_3140929_3141429	0.132090159798036
chr18_3100433_3100933	chr18_3152230_3152730	0.126311214011783
chr18_3100433_3100933	chr18_3178744_3179244	0.11604406010037
chr18_3100433_3100933	chr18_3179574_3180074	0.101054819802722
chr18_3100433_3100933	chr18_3180787_3181287	0.113682488881239
chr18_3100433_3100933	chr18_3183256_3183756	0.180749927035899
chr18_3100433_3100933	chr18_3183681_3184181	0.132590012512477
chr18_3100433_3100933	chr18_3192242_3192742	0.114788298612061
chr18_3100433_3100933	chr18_3195175_3195675	0.151846948501574
chr18_3100433_3100933	chr18_3196774_3197274	0.148250381754628
chr18_3100433_3100933	chr18_3205792_3206292	0.129324236943018
chr18_3100433_3100933	chr18_3206149_3206649	0.117709133245887
chr18_3100433_3100933	chr18_3207501_3208001	0.158316063447401
chr18_3100433_3100933	chr18_3209385_3209885	0.151602848614806
chr18_3100433_3100933	chr18_3211567_3212067	0.182987783969168
chr18_3100433_3100933	chr18_3214782_3215282	0.168304016039054
chr18_3100433_3100933	chr18_3215983_3216483	0.166506266251003
chr18_3100433_3100933	chr18_3216504_3217004	0.180059387877596
chr18_3100433_3100933	chr18_3217874_3218374	0.168415914775999
chr18_3100433_3100933	chr18_3219749_3220249	0.333061229159664
chr18_3100433_3100933	chr18_3224175_3224675	0.190444365521089
chr18_3104138_3104638	chr18_3104572_3105072	0.551527881791822
chr18_3104572_3105072	chr18_3104138_3104638	0.551527881791822
chr18_3107668_3108168	chr18_3065370_3065870	0.128994939734363
chr18_3107668_3108168	chr18_3139330_3139830	0.108505855201272
chr18_3107668_3108168	chr18_3207501_3208001	0.118281056167577
chr18_3107668_3108168	chr18_3209385_3209885	0.104818542011119
chr18_3107668_3108168	chr18_3211567_3212067	0.14378250910968
chr18_3107668_3108168	chr18_3215983_3216483	0.103034305816111
chr18_3107668_3108168	chr18_3219749_3220249	0.15292987620786
chr18_3116750_3117250	chr18_2894151_2894651	0.11275268665708
chr18_3116750_3117250	chr18_3118156_3118656	0.100838251650383
chr18_3116750_3117250	chr18_3132645_3133145	0.132263528790835
chr18_3116750_3117250	chr18_3139330_3139830	0.166280859094058
chr18_3116750_3117250	chr18_3183256_3183756	0.11774221170594
chr18_3116750_3117250	chr18_3195175_3195675	0.104337101074035
chr18_3116750_3117250	chr18_3196774_3197274	0.100027434541712
chr18_3116750_3117250	chr18_3207501_3208001	0.10914488458339
chr18_3116750_3117250	chr18_3209385_3209885	0.127963547161168
chr18_3116750_3117250	chr18_3211567_3212067	0.127058817501666
chr18_3116750_3117250	chr18_3214782_3215282	0.124794442587669
chr18_3116750_3117250	chr18_3215983_3216483	0.172329480946612
chr18_3116750_3117250	chr18_3216504_3217004	0.139344752771092
chr18_3116750_3117250	chr18_3217874_3218374	0.138742761899431
chr18_3116750_3117250	chr18_3219749_3220249	0.209447048198316
chr18_3116750_3117250	chr18_3224175_3224675	0.111457682145221
chr18_3117746_3118246	chr18_2894151_2894651	0.195467978195535
chr18_3117746_3118246	chr18_3095553_3096053	0.109817834780506
chr18_3117746_3118246	chr18_3118156_3118656	0.42216787289921
chr18_3117746_3118246	chr18_3119072_3119572	0.145451332200061
chr18_3117746_3118246	chr18_3119682_3120182	0.116690886388942
chr18_3117746_3118246	chr18_3139330_3139830	0.216571570743077
chr18_3117746_3118246	chr18_3140929_3141429	0.108168513381144
chr18_3117746_3118246	chr18_3183256_3183756	0.145126301574681
chr18_3117746_3118246	chr18_3183681_3184181	0.107957114243678
chr18_3117746_3118246	chr18_3195175_3195675	0.122036921486669
chr18_3117746_3118246	chr18_3196774_3197274	0.124365233737745
chr18_3117746_3118246	chr18_3205792_3206292	0.103550262985895
chr18_3117746_3118246	chr18_3207501_3208001	0.127724881474176
chr18_3117746_3118246	chr18_3209385_3209885	0.122108281818556
chr18_3117746_3118246	chr18_3211567_3212067	0.148622870939729
chr18_3117746_3118246	chr18_3214782_3215282	0.138798516270952
chr18_3117746_3118246	chr18_3215983_3216483	0.136382575653451
chr18_3117746_3118246	chr18_3216504_3217004	0.168153706316703
chr18_3117746_3118246	chr18_3217874_3218374	0.157012898544751
chr18_3117746_3118246	chr18_3219749_3220249	0.24797159608983
chr18_3117746_3118246	chr18_3224175_3224675	0.179900532391188
chr18_3118156_3118656	chr18_2894151_2894651	0.199306940151123
chr18_3118156_3118656	chr18_3095553_3096053	0.143542726868064
chr18_3118156_3118656	chr18_3116750_3117250	0.100838251650383
chr18_3118156_3118656	chr18_3117746_3118246	0.42216787289921
chr18_3118156_3118656	chr18_3119072_3119572	0.164885288004529
chr18_3118156_3118656	chr18_3119682_3120182	0.213772871629893
chr18_3118156_3118656	chr18_3120223_3120723	0.131910621154876
chr18_3118156_3118656	chr18_3132645_3133145	0.102610155462949
chr18_3118156_3118656	chr18_3139330_3139830	0.215233072061877
chr18_3118156_3118656	chr18_3140929_3141429	0.124625958549035
chr18_3118156_3118656	chr18_3152230_3152730	0.113545415484935
chr18_3118156_3118656	chr18_3179574_3180074	0.102577721925617
chr18_3118156_3118656	chr18_3180787_3181287	0.104855635735571
chr18_3118156_3118656	chr18_3183256_3183756	0.173443852506706
chr18_3118156_3118656	chr18_3183681_3184181	0.129259821907822
chr18_3118156_3118656	chr18_3192242_3192742	0.105147018278404
chr18_3118156_3118656	chr18_3195175_3195675	0.143553829802628
chr18_3118156_3118656	chr18_3196774_3197274	0.15561206988256
chr18_3118156_3118656	chr18_3205792_3206292	0.115455591442814
chr18_3118156_3118656	chr18_3206149_3206649	0.107213557057473
chr18_3118156_3118656	chr18_3207501_3208001	0.150352538972414
chr18_3118156_3118656	chr18_3209385_3209885	0.14391611734778
chr18_3118156_3118656	chr18_3211567_3212067	0.180432899310685
chr18_3118156_3118656	chr18_3214782_3215282	0.158274022945941
chr18_3118156_3118656	chr18_3215983_3216483	0.157675700426654
chr18_3118156_3118656	chr18_3216504_3217004	0.176900036128941
chr18_3118156_3118656	chr18_3217874_3218374	0.225499933551565
chr18_3118156_3118656	chr18_3219749_3220249	0.284141024939433
chr18_3118156_3118656	chr18_3224175_3224675	0.163182406138281
chr18_3119072_3119572	chr18_3095553_3096053	0.270287467153474
chr18_3119072_3119572	chr18_3117746_3118246	0.145451332200061
chr18_3119072_3119572	chr18_3118156_3118656	0.164885288004529
chr18_3119072_3119572	chr18_3124135_3124635	0.256676571178904
chr18_3119072_3119572	chr18_3139330_3139830	0.137789178356778
chr18_3119072_3119572	chr18_3183256_3183756	0.129786870849623
chr18_3119072_3119572	chr18_3183681_3184181	0.138362033499985
chr18_3119072_3119572	chr18_3211567_3212067	0.107045808921712
chr18_3119072_3119572	chr18_3216504_3217004	0.101542971968893
chr18_3119072_3119572	chr18_3219749_3220249	0.181148259429418
chr18_3119682_3120182	chr18_2894151_2894651	0.192879461437947
chr18_3119682_3120182	chr18_3065370_3065870	0.101802447151685
chr18_3119682_3120182	chr18_3095553_3096053	0.13492468289985
chr18_3119682_3120182	chr18_3117746_3118246	0.116690886388942
chr18_3119682_3120182	chr18_3118156_3118656	0.213772871629893
chr18_3119682_3120182	chr18_3120223_3120723	0.510339035539458
chr18_3119682_3120182	chr18_3139330_3139830	0.16450673842132
chr18_3119682_3120182	chr18_3152230_3152730	0.101279525524038
chr18_3119682_3120182	chr18_3177436_3177936	0.169589591011635
chr18_3119682_3120182	chr18_3180787_3181287	0.118377629545982
chr18_3119682_3120182	chr18_3183256_3183756	0.20518091458192
chr18_3119682_3120182	chr18_3183681_3184181	0.136191439926178
chr18_3119682_3120182	chr18_3195175_3195675	0.123601369565259
chr18_3119682_3120182	chr18_3196774_3197274	0.120245303637932
chr18_3119682_3120182	chr18_3205792_3206292	0.100923132700272
chr18_3119682_3120182	chr18_3207501_3208001	0.16584922733227
chr18_3119682_3120182	chr18_3209385_3209885	0.143515796327652
chr18_3119682_3120182	chr18_3211567_3212067	0.189939615529609
chr18_3119682_3120182	chr18_3214782_3215282	0.130628648039414
chr18_3119682_3120182	chr18_3215983_3216483	0.129247846805978
chr18_3119682_3120182	chr18_3216504_3217004	0.134000264302332
chr18_3119682_3120182	chr18_3217874_3218374	0.127466703417013
chr18_3119682_3120182	chr18_3219749_3220249	0.225447687034376
chr18_3119682_3120182	chr18_3224175_3224675	0.120891353937282
chr18_3120223_3120723	chr18_2894151_2894651	0.135449993907624
chr18_3120223_3120723	chr18_3065370_3065870	0.104117367528855
chr18_3120223_3120723	chr18_3095553_3096053	0.146183112097648
chr18_3120223_3120723	chr18_3118156_3118656	0.131910621154876
chr18_3120223_3120723	chr18_3119682_3120182	0.510339035539458
chr18_3120223_3120723	chr18_3139330_3139830	0.158400231582946
chr18_3120223_3120723	chr18_3140929_3141429	0.102165272837178
chr18_3120223_3120723	chr18_3177436_3177936	0.171745110887997
chr18_3120223_3120723	chr18_3180787_3181287	0.15015624813333
chr18_3120223_3120723	chr18_3183256_3183756	0.169387003527429
chr18_3120223_3120723	chr18_3183681_3184181	0.124861205223662
chr18_3120223_3120723	chr18_3195175_3195675	0.119340795071257
chr18_3120223_3120723	chr18_3196774_3197274	0.116130155860937
chr18_3120223_3120723	chr18_3207501_3208001	0.20791963892492
chr18_3120223_3120723	chr18_3209385_3209885	0.137594185999879
chr18_3120223_3120723	chr18_3211567_3212067	0.178244940659324
chr18_3120223_3120723	chr18_3214782_3215282	0.12599296386244
chr18_3120223_3120723	chr18_3215983_3216483	0.122033767487132
chr18_3120223_3120723	chr18_3216504_3217004	0.124835533812018
chr18_3120223_3120723	chr18_3217874_3218374	0.114863447842917
chr18_3120223_3120723	chr18_3219749_3220249	0.204251888286031
chr18_3120223_3120723	chr18_3224175_3224675	0.11472304305003
chr18_3124135_3124635	chr18_3095553_3096053	0.36013534652088
chr18_3124135_3124635	chr18_3119072_3119572	0.256676571178904
chr18_3124135_3124635	chr18_3139330_3139830	0.120675485959893
chr18_3124135_3124635	chr18_3183256_3183756	0.110613181010943
chr18_3124135_3124635	chr18_3183681_3184181	0.110289224838376
chr18_3124135_3124635	chr18_3187218_3187718	0.125008221248175
chr18_3124135_3124635	chr18_3219749_3220249	0.137663925736542
chr18_3125567_3126067	chr18_3126421_3126921	0.134749154910543
chr18_3125567_3126067	chr18_3132645_3133145	0.101316585864187
chr18_3125567_3126067	chr18_3139330_3139830	0.241017911163353
chr18_3125567_3126067	chr18_3140929_3141429	0.10562984028573
chr18_3125567_3126067	chr18_3183256_3183756	0.141098517498171
chr18_3125567_3126067	chr18_3183681_3184181	0.108884899862505
chr18_3125567_3126067	chr18_3195175_3195675	0.114849291512763
chr18_3125567_3126067	chr18_3196774_3197274	0.110313656669528
chr18_3125567_3126067	chr18_3205792_3206292	0.10423159045209
chr18_3125567_3126067	chr18_3207501_3208001	0.137265851668372
chr18_3125567_3126067	chr18_3209385_3209885	0.122335710950257
chr18_3125567_3126067	chr18_3211567_3212067	0.133782302491505
chr18_3125567_3126067	chr18_3214782_3215282	0.13844944093142
chr18_3125567_3126067	chr18_3215983_3216483	0.127482475545323
chr18_3125567_3126067	chr18_3216504_3217004	0.159787734871219
chr18_3125567_3126067	chr18_3217874_3218374	0.119762777474946
chr18_3125567_3126067	chr18_3219749_3220249	0.226598363383964
chr18_3125567_3126067	chr18_3224175_3224675	0.13282650372567
chr18_3125567_3126067	chr18_3251229_3251729	0.133956119083941
chr18_3125567_3126067	chr18_3251940_3252440	0.196879558342836
chr18_3125567_3126067	chr18_3254619_3255119	0.139558080046586
chr18_3125567_3126067	chr18_3256636_3257136	0.143673850754021
chr18_3125567_3126067	chr18_3258571_3259071	0.239569975898977
chr18_3125567_3126067	chr18_3260316_3260816	0.166303883398348
chr18_3126421_3126921	chr18_3125567_3126067	0.134749154910543
chr18_3126421_3126921	chr18_3219749_3220249	0.133319877754941
chr18_3126421_3126921	chr18_3251940_3252440	0.10802677725283
chr18_3129239_3129739	chr18_3130327_3130827	0.159751235634497
chr18_3129239_3129739	chr18_3139330_3139830	0.188353326387295
chr18_3129239_3129739	chr18_3140929_3141429	0.128326481961302
chr18_3129239_3129739	chr18_3180787_3181287	0.11224153240432
chr18_3129239_3129739	chr18_3183256_3183756	0.129979803735868
chr18_3129239_3129739	chr18_3195175_3195675	0.134451024308881
chr18_3129239_3129739	chr18_3196774_3197274	0.10926792578471
chr18_3129239_3129739	chr18_3207501_3208001	0.14707793682118
chr18_3129239_3129739	chr18_3209385_3209885	0.11470608304075
chr18_3129239_3129739	chr18_3211567_3212067	0.150310914429789
chr18_3129239_3129739	chr18_3214782_3215282	0.130286419865193
chr18_3129239_3129739	chr18_3215983_3216483	0.115985226726887
chr18_3129239_3129739	chr18_3216504_3217004	0.12325426128044
chr18_3129239_3129739	chr18_3217874_3218374	0.110221069878249
chr18_3129239_3129739	chr18_3219749_3220249	0.205189276532906
chr18_3129239_3129739	chr18_3224175_3224675	0.115705563770845
chr18_3129239_3129739	chr18_3251229_3251729	0.15931907979344
chr18_3129239_3129739	chr18_3251940_3252440	0.226982308876021
chr18_3129239_3129739	chr18_3254619_3255119	0.124774199874099
chr18_3129239_3129739	chr18_3256636_3257136	0.124146874030176
chr18_3129239_3129739	chr18_3258571_3259071	0.149366031700261
chr18_3129239_3129739	chr18_3260316_3260816	0.141688568007012
chr18_3130327_3130827	chr18_3100433_3100933	0.102645124904205
chr18_3130327_3130827	chr18_3129239_3129739	0.159751235634497
chr18_3130327_3130827	chr18_3132645_3133145	0.137368779796508
chr18_3130327_3130827	chr18_3139330_3139830	0.223509312269232
chr18_3130327_3130827	chr18_3140929_3141429	0.107972837323827
chr18_3130327_3130827	chr18_3183256_3183756	0.145033796633135
chr18_3130327_3130827	chr18_3183681_3184181	0.106870013932144
chr18_3130327_3130827	chr18_3195175_3195675	0.171702482602324
chr18_3130327_3130827	chr18_3196774_3197274	0.123101722117217
chr18_3130327_3130827	chr18_3205792_3206292	0.104764823841626
chr18_3130327_3130827	chr18_3207501_3208001	0.127708947617377
chr18_3130327_3130827	chr18_3209385_3209885	0.123817093278974
chr18_3130327_3130827	chr18_3211567_3212067	0.165907851744846
chr18_3130327_3130827	chr18_3214782_3215282	0.138927433781692
chr18_3130327_3130827	chr18_3215983_3216483	0.133368483766372
chr18_3130327_3130827	chr18_3216504_3217004	0.140223461707467
chr18_3130327_3130827	chr18_3217874_3218374	0.121652371998459
chr18_3130327_3130827	chr18_3219749_3220249	0.257683296981634
chr18_3130327_3130827	chr18_3224175_3224675	0.131872123597521
chr18_3130327_3130827	chr18_3251229_3251729	0.135196519754307
chr18_3130327_3130827	chr18_3251940_3252440	0.188555486266729
chr18_3130327_3130827	chr18_3254619_3255119	0.133634409303579
chr18_3130327_3130827	chr18_3256636_3257136	0.139640574823239
chr18_3130327_3130827	chr18_3258571_3259071	0.159329747935974
chr18_3130327_3130827	chr18_3260316_3260816	0.153038225250391
chr18_3132645_3133145	chr18_3100433_3100933	0.122413074783832
chr18_3132645_3133145	chr18_3116750_3117250	0.132263528790835
chr18_3132645_3133145	chr18_3118156_3118656	0.102610155462949
chr18_3132645_3133145	chr18_3125567_3126067	0.101316585864187
chr18_3132645_3133145	chr18_3130327_3130827	0.137368779796508
chr18_3132645_3133145	chr18_3139330_3139830	0.308044948493139
chr18_3132645_3133145	chr18_3140929_3141429	0.133154758701362
chr18_3132645_3133145	chr18_3152230_3152730	0.116437524144084
chr18_3132645_3133145	chr18_3178744_3179244	0.103328817812061
chr18_3132645_3133145	chr18_3179574_3180074	0.10131407701718
chr18_3132645_3133145	chr18_3180787_3181287	0.108326210888283
chr18_3132645_3133145	chr18_3183256_3183756	0.170113584119843
chr18_3132645_3133145	chr18_3183681_3184181	0.127896025732452
chr18_3132645_3133145	chr18_3192242_3192742	0.108235321937061
chr18_3132645_3133145	chr18_3195175_3195675	0.142765583298465
chr18_3132645_3133145	chr18_3196774_3197274	0.135078462989184
chr18_3132645_3133145	chr18_3205792_3206292	0.126425531276958
chr18_3132645_3133145	chr18_3206149_3206649	0.115878757842952
chr18_3132645_3133145	chr18_3207501_3208001	0.159029437184733
chr18_3132645_3133145	chr18_3209385_3209885	0.154513389061006
chr18_3132645_3133145	chr18_3211567_3212067	0.170741192318708
chr18_3132645_3133145	chr18_3214782_3215282	0.247188151256273
chr18_3132645_3133145	chr18_3215983_3216483	0.164028810739008
chr18_3132645_3133145	chr18_3216504_3217004	0.170848664631355
chr18_3132645_3133145	chr18_3217874_3218374	0.150021976479504
chr18_3132645_3133145	chr18_3219749_3220249	0.276191257425711
chr18_3132645_3133145	chr18_3224175_3224675	0.189810252418148
chr18_3132645_3133145	chr18_3251229_3251729	0.190381572025265
chr18_3132645_3133145	chr18_3251940_3252440	0.233265633441092
chr18_3132645_3133145	chr18_3254619_3255119	0.213121805252896
chr18_3132645_3133145	chr18_3256636_3257136	0.172563965265188
chr18_3132645_3133145	chr18_3258571_3259071	0.237474897015951
chr18_3132645_3133145	chr18_3260316_3260816	0.201362400791113
chr18_3138182_3138682	chr18_3139330_3139830	0.278376693166017
chr18_3138182_3138682	chr18_3140929_3141429	0.165457980018335
chr18_3138182_3138682	chr18_3183256_3183756	0.127693790530715
chr18_3138182_3138682	chr18_3195175_3195675	0.104447690749462
chr18_3138182_3138682	chr18_3196774_3197274	0.107309418274807
chr18_3138182_3138682	chr18_3207501_3208001	0.130740702926573
chr18_3138182_3138682	chr18_3209385_3209885	0.109879455727093
chr18_3138182_3138682	chr18_3211567_3212067	0.119444107738846
chr18_3138182_3138682	chr18_3214782_3215282	0.1212744147446
chr18_3138182_3138682	chr18_3215983_3216483	0.11166494518706
chr18_3138182_3138682	chr18_3216504_3217004	0.124003461099308
chr18_3138182_3138682	chr18_3217874_3218374	0.111176386651757
chr18_3138182_3138682	chr18_3219749_3220249	0.197272986330139
chr18_3138182_3138682	chr18_3224175_3224675	0.127054627750029
chr18_3138182_3138682	chr18_3251229_3251729	0.119624262927721
chr18_3138182_3138682	chr18_3251940_3252440	0.171068313754754
chr18_3138182_3138682	chr18_3254619_3255119	0.127165367817231
chr18_3138182_3138682	chr18_3256636_3257136	0.119806064294742
chr18_3138182_3138682	chr18_3258571_3259071	0.149908074992284
chr18_3138182_3138682	chr18_3260316_3260816	0.157378243142171
chr18_3139330_3139830	chr18_3062911_3063411	0.211329566360347
chr18_3139330_3139830	chr18_3063715_3064215	0.134558791557941
chr18_3139330_3139830	chr18_3065370_3065870	0.198217108925685
chr18_3139330_3139830	chr18_3066301_3066801	0.14433833767879
chr18_3139330_3139830	chr18_3070604_3071104	0.162751674542005
chr18_3139330_3139830	chr18_3071364_3071864	0.110551819590159
chr18_3139330_3139830	chr18_3072117_3072617	0.132820965450513
chr18_3139330_3139830	chr18_3082098_3082598	0.153488627931101
chr18_3139330_3139830	chr18_3087206_3087706	0.104242554393261
chr18_3139330_3139830	chr18_3093995_3094495	0.123865250735793
chr18_3139330_3139830	chr18_3094532_3095032	0.135988225759249
chr18_3139330_3139830	chr18_3095553_3096053	0.223060291023605
chr18_3139330_3139830	chr18_3098795_3099295	0.212470087550164
chr18_3139330_3139830	chr18_3100433_3100933	0.286030221338019
chr18_3139330_3139830	chr18_3107668_3108168	0.108505855201272
chr18_3139330_3139830	chr18_3116750_3117250	0.166280859094058
chr18_3139330_3139830	chr18_3117746_3118246	0.216571570743077
chr18_3139330_3139830	chr18_3118156_3118656	0.215233072061877
chr18_3139330_3139830	chr18_3119072_3119572	0.137789178356778
chr18_3139330_3139830	chr18_3119682_3120182	0.16450673842132
chr18_3139330_3139830	chr18_3120223_3120723	0.158400231582946
chr18_3139330_3139830	chr18_3124135_3124635	0.120675485959893
chr18_3139330_3139830	chr18_3125567_3126067	0.241017911163353
chr18_3139330_3139830	chr18_3129239_3129739	0.188353326387295
chr18_3139330_3139830	chr18_3130327_3130827	0.223509312269232
chr18_3139330_3139830	chr18_3132645_3133145	0.308044948493139
chr18_3139330_3139830	chr18_3138182_3138682	0.278376693166017
chr18_3139330_3139830	chr18_3140929_3141429	0.355705462030807
chr18_3139330_3139830	chr18_3150281_3150781	0.203445437828359
chr18_3139330_3139830	chr18_3150669_3151169	0.198361608759331
chr18_3139330_3139830	chr18_3152230_3152730	0.225758005263251
chr18_3139330_3139830	chr18_3161254_3161754	0.172358168762521
chr18_3139330_3139830	chr18_3162233_3162733	0.112831101793215
chr18_3139330_3139830	chr18_3165655_3166155	0.159673980304795
chr18_3139330_3139830	chr18_3171080_3171580	0.144068651997607
chr18_3139330_3139830	chr18_3177436_3177936	0.168867058006821
chr18_3139330_3139830	chr18_3178744_3179244	0.233318869271242
chr18_3139330_3139830	chr18_3179574_3180074	0.200476748041978
chr18_3139330_3139830	chr18_3180787_3181287	0.244786586473906
chr18_3139330_3139830	chr18_3183256_3183756	0.339943674805073
chr18_3139330_3139830	chr18_3183681_3184181	0.257103688451169
chr18_3139330_3139830	chr18_3189255_3189755	0.182867893016925
chr18_3139330_3139830	chr18_3192242_3192742	0.226093182407532
chr18_3139330_3139830	chr18_3195175_3195675	0.283887161721186
chr18_3139330_3139830	chr18_3196774_3197274	0.28058404714156
chr18_3139330_3139830	chr18_3198434_3198934	0.104884859696793
chr18_3139330_3139830	chr18_3201050_3201550	0.210466944909736
chr18_3139330_3139830	chr18_3201494_3201994	0.210472751462212
chr18_3139330_3139830	chr18_3205792_3206292	0.281218442095098
chr18_3139330_3139830	chr18_3206149_3206649	0.243138888114848
chr18_3139330_3139830	chr18_3207501_3208001	0.325573955166271
chr18_3139330_3139830	chr18_3209385_3209885	0.289198533070927
chr18_3139330_3139830	chr18_3211567_3212067	0.329470726242211
chr18_3139330_3139830	chr18_3213348_3213848	0.113590649348426
chr18_3139330_3139830	chr18_3214782_3215282	0.350502037305027
chr18_3139330_3139830	chr18_3215983_3216483	0.306100810956443
chr18_3139330_3139830	chr18_3216504_3217004	0.357319223635446
chr18_3139330_3139830	chr18_3217874_3218374	0.326444535705459
chr18_3139330_3139830	chr18_3219749_3220249	0.529821746415636
chr18_3139330_3139830	chr18_3224175_3224675	0.393496491490067
chr18_3139330_3139830	chr18_3226003_3226503	0.154330520634991
chr18_3139330_3139830	chr18_3251229_3251729	0.332493422282075
chr18_3139330_3139830	chr18_3251940_3252440	0.508562710173877
chr18_3139330_3139830	chr18_3254619_3255119	0.367177898430953
chr18_3139330_3139830	chr18_3256636_3257136	0.339560827631746
chr18_3139330_3139830	chr18_3258571_3259071	0.424872526199107
chr18_3139330_3139830	chr18_3260316_3260816	0.389847447704796
chr18_3139330_3139830	chr18_3266038_3266538	0.214396842776738
chr18_3140929_3141429	chr18_3065370_3065870	0.115451635202526
chr18_3140929_3141429	chr18_3095553_3096053	0.11842001653545
chr18_3140929_3141429	chr18_3100433_3100933	0.132090159798036
chr18_3140929_3141429	chr18_3117746_3118246	0.108168513381144
chr18_3140929_3141429	chr18_3118156_3118656	0.124625958549035
chr18_3140929_3141429	chr18_3120223_3120723	0.102165272837178
chr18_3140929_3141429	chr18_3125567_3126067	0.10562984028573
chr18_3140929_3141429	chr18_3129239_3129739	0.128326481961302
chr18_3140929_3141429	chr18_3130327_3130827	0.107972837323827
chr18_3140929_3141429	chr18_3132645_3133145	0.133154758701362
chr18_3140929_3141429	chr18_3138182_3138682	0.165457980018335
chr18_3140929_3141429	chr18_3139330_3139830	0.355705462030807
chr18_3140929_3141429	chr18_3152230_3152730	0.124480244752855
chr18_3140929_3141429	chr18_3161254_3161754	0.101515166029498
chr18_3140929_3141429	chr18_3178744_3179244	0.115126890560074
chr18_3140929_3141429	chr18_3179574_3180074	0.112664405674345
chr18_3140929_3141429	chr18_3180787_3181287	0.127013802097467
chr18_3140929_3141429	chr18_3183256_3183756	0.187183080973611
chr18_3140929_3141429	chr18_3183681_3184181	0.142709625656605
chr18_3140929_3141429	chr18_3192242_3192742	0.121760882674657
chr18_3140929_3141429	chr18_3195175_3195675	0.160099184482013
chr18_3140929_3141429	chr18_3196774_3197274	0.15591948649615
chr18_3140929_3141429	chr18_3201050_3201550	0.105860352489452
chr18_3140929_3141429	chr18_3205792_3206292	0.14220604591186
chr18_3140929_3141429	chr18_3206149_3206649	0.129086300991558
chr18_3140929_3141429	chr18_3207501_3208001	0.302340415872137
chr18_3140929_3141429	chr18_3209385_3209885	0.181400831407999
chr18_3140929_3141429	chr18_3211567_3212067	0.177156183199832
chr18_3140929_3141429	chr18_3214782_3215282	0.180028677050807
chr18_3140929_3141429	chr18_3215983_3216483	0.16407884043304
chr18_3140929_3141429	chr18_3216504_3217004	0.177436639103845
chr18_3140929_3141429	chr18_3217874_3218374	0.157607665428467
chr18_3140929_3141429	chr18_3219749_3220249	0.287523809029793
chr18_3140929_3141429	chr18_3224175_3224675	0.179838844426514
chr18_3140929_3141429	chr18_3251229_3251729	0.20453537306821
chr18_3140929_3141429	chr18_3251940_3252440	0.257637263597701
chr18_3140929_3141429	chr18_3254619_3255119	0.18694763642219
chr18_3140929_3141429	chr18_3256636_3257136	0.175774306139947
chr18_3140929_3141429	chr18_3258571_3259071	0.226377648816369
chr18_3140929_3141429	chr18_3260316_3260816	0.227464770896651
chr18_3140929_3141429	chr18_3266038_3266538	0.110403091833146
chr18_3150281_3150781	chr18_3139330_3139830	0.203445437828359
chr18_3150281_3150781	chr18_3150669_3151169	0.331307399070211
chr18_3150281_3150781	chr18_3152230_3152730	0.185613088970137
chr18_3150281_3150781	chr18_3183256_3183756	0.162102935787385
chr18_3150281_3150781	chr18_3183681_3184181	0.116722302288301
chr18_3150281_3150781	chr18_3195175_3195675	0.149912038196791
chr18_3150281_3150781	chr18_3196774_3197274	0.125686084559979
chr18_3150281_3150781	chr18_3205792_3206292	0.106326434510406
chr18_3150281_3150781	chr18_3207501_3208001	0.131942734315115
chr18_3150281_3150781	chr18_3209385_3209885	0.128470229918204
chr18_3150281_3150781	chr18_3211567_3212067	0.159888439781891
chr18_3150281_3150781	chr18_3214782_3215282	0.139961269376219
chr18_3150281_3150781	chr18_3215983_3216483	0.13501953504787
chr18_3150281_3150781	chr18_3216504_3217004	0.147506939051756
chr18_3150281_3150781	chr18_3217874_3218374	0.120468292696206
chr18_3150281_3150781	chr18_3219749_3220249	0.252990615910945
chr18_3150281_3150781	chr18_3224175_3224675	0.128893488209732
chr18_3150281_3150781	chr18_3251229_3251729	0.141870089427498
chr18_3150281_3150781	chr18_3251940_3252440	0.203841803943012
chr18_3150281_3150781	chr18_3254619_3255119	0.146673032800216
chr18_3150281_3150781	chr18_3256636_3257136	0.147330276706281
chr18_3150281_3150781	chr18_3258571_3259071	0.247358912505169
chr18_3150281_3150781	chr18_3260316_3260816	0.171986933875495
chr18_3150669_3151169	chr18_3139330_3139830	0.198361608759331
chr18_3150669_3151169	chr18_3150281_3150781	0.331307399070211
chr18_3150669_3151169	chr18_3152230_3152730	0.107376296409572
chr18_3150669_3151169	chr18_3183256_3183756	0.110356937396056
chr18_3150669_3151169	chr18_3196774_3197274	0.107740726300228
chr18_3150669_3151169	chr18_3211567_3212067	0.106822546085932
chr18_3150669_3151169	chr18_3214782_3215282	0.101709740182863
chr18_3150669_3151169	chr18_3216504_3217004	0.128027887519318
chr18_3150669_3151169	chr18_3219749_3220249	0.168800066150553
chr18_3150669_3151169	chr18_3224175_3224675	0.1034323329184
chr18_3150669_3151169	chr18_3251229_3251729	0.102350853083138
chr18_3150669_3151169	chr18_3251940_3252440	0.146234021492854
chr18_3150669_3151169	chr18_3254619_3255119	0.108757362273123
chr18_3150669_3151169	chr18_3256636_3257136	0.102280294907043
chr18_3150669_3151169	chr18_3258571_3259071	0.147281677637797
chr18_3150669_3151169	chr18_3260316_3260816	0.118779572522622
chr18_3152230_3152730	chr18_3062911_3063411	0.101570604534766
chr18_3152230_3152730	chr18_3065370_3065870	0.108179582895701
chr18_3152230_3152730	chr18_3095553_3096053	0.11427204664297
chr18_3152230_3152730	chr18_3100433_3100933	0.126311214011783
chr18_3152230_3152730	chr18_3118156_3118656	0.113545415484935
chr18_3152230_3152730	chr18_3119682_3120182	0.101279525524038
chr18_3152230_3152730	chr18_3132645_3133145	0.116437524144084
chr18_3152230_3152730	chr18_3139330_3139830	0.225758005263251
chr18_3152230_3152730	chr18_3140929_3141429	0.124480244752855
chr18_3152230_3152730	chr18_3150281_3150781	0.185613088970137
chr18_3152230_3152730	chr18_3150669_3151169	0.107376296409572
chr18_3152230_3152730	chr18_3177436_3177936	0.109108030342178
chr18_3152230_3152730	chr18_3178744_3179244	0.109437102129629
chr18_3152230_3152730	chr18_3179574_3180074	0.121822638677599
chr18_3152230_3152730	chr18_3180787_3181287	0.119992820699396
chr18_3152230_3152730	chr18_3183256_3183756	0.284755079134012
chr18_3152230_3152730	chr18_3183681_3184181	0.183052710340372
chr18_3152230_3152730	chr18_3192242_3192742	0.124096112246024
chr18_3152230_3152730	chr18_3195175_3195675	0.168519047296372
chr18_3152230_3152730	chr18_3196774_3197274	0.15512341293951
chr18_3152230_3152730	chr18_3201050_3201550	0.103237088200587
chr18_3152230_3152730	chr18_3205792_3206292	0.138180826405912
chr18_3152230_3152730	chr18_3206149_3206649	0.128199795228833
chr18_3152230_3152730	chr18_3207501_3208001	0.168034320823354
chr18_3152230_3152730	chr18_3209385_3209885	0.172471352374926
chr18_3152230_3152730	chr18_3211567_3212067	0.191515291506686
chr18_3152230_3152730	chr18_3214782_3215282	0.177250030055642
chr18_3152230_3152730	chr18_3215983_3216483	0.188713758333524
chr18_3152230_3152730	chr18_3216504_3217004	0.204928405455636
chr18_3152230_3152730	chr18_3217874_3218374	0.155398118184741
chr18_3152230_3152730	chr18_3219749_3220249	0.336257754665091
chr18_3152230_3152730	chr18_3224175_3224675	0.162826520661154
chr18_3152230_3152730	chr18_3251229_3251729	0.197391278977041
chr18_3152230_3152730	chr18_3251940_3252440	0.247552491821669
chr18_3152230_3152730	chr18_3254619_3255119	0.25268351961544
chr18_3152230_3152730	chr18_3256636_3257136	0.195626064059315
chr18_3152230_3152730	chr18_3258571_3259071	0.257239578681623
chr18_3152230_3152730	chr18_3260316_3260816	0.244912830477653
chr18_3152230_3152730	chr18_3266038_3266538	0.111765730085569
chr18_3155462_3155962	chr18_3013098_3013598	0.14067840537654
chr18_3161254_3161754	chr18_3095553_3096053	0.114265719692753
chr18_3161254_3161754	chr18_3139330_3139830	0.172358168762521
chr18_3161254_3161754	chr18_3140929_3141429	0.101515166029498
chr18_3161254_3161754	chr18_3162233_3162733	0.212964589926983
chr18_3161254_3161754	chr18_3183256_3183756	0.147451219308808
chr18_3161254_3161754	chr18_3183681_3184181	0.110519378013836
chr18_3161254_3161754	chr18_3195175_3195675	0.117606248212659
chr18_3161254_3161754	chr18_3196774_3197274	0.116281672181658
chr18_3161254_3161754	chr18_3205792_3206292	0.100965039514606
chr18_3161254_3161754	chr18_3207501_3208001	0.169966952119397
chr18_3161254_3161754	chr18_3209385_3209885	0.129367588703975
chr18_3161254_3161754	chr18_3211567_3212067	0.134100231673688
chr18_3161254_3161754	chr18_3214782_3215282	0.128396816830025
chr18_3161254_3161754	chr18_3215983_3216483	0.125479280388856
chr18_3161254_3161754	chr18_3216504_3217004	0.129862324749645
chr18_3161254_3161754	chr18_3217874_3218374	0.110987103942025
chr18_3161254_3161754	chr18_3219749_3220249	0.241338291164049
chr18_3161254_3161754	chr18_3224175_3224675	0.120395901651615
chr18_3161254_3161754	chr18_3251229_3251729	0.137154056591405
chr18_3161254_3161754	chr18_3251940_3252440	0.205683313192953
chr18_3161254_3161754	chr18_3254619_3255119	0.133915672659747
chr18_3161254_3161754	chr18_3256636_3257136	0.15913316530134
chr18_3161254_3161754	chr18_3258571_3259071	0.17196470839068
chr18_3161254_3161754	chr18_3260316_3260816	0.199650790563224
chr18_3162233_3162733	chr18_3139330_3139830	0.112831101793215
chr18_3162233_3162733	chr18_3161254_3161754	0.212964589926983
chr18_3162233_3162733	chr18_3183256_3183756	0.100317072388606
chr18_3162233_3162733	chr18_3219749_3220249	0.143856745861119
chr18_3162233_3162733	chr18_3251940_3252440	0.127496704695039
chr18_3162233_3162733	chr18_3256636_3257136	0.134823210248546
chr18_3162233_3162733	chr18_3258571_3259071	0.152354462970797
chr18_3162233_3162733	chr18_3260316_3260816	0.192624162717595
chr18_3165655_3166155	chr18_3139330_3139830	0.159673980304795
chr18_3165655_3166155	chr18_3183256_3183756	0.136612332218313
chr18_3165655_3166155	chr18_3195175_3195675	0.116353961775153
chr18_3165655_3166155	chr18_3196774_3197274	0.108893279592894
chr18_3165655_3166155	chr18_3207501_3208001	0.123460107755485
chr18_3165655_3166155	chr18_3209385_3209885	0.114927944324347
chr18_3165655_3166155	chr18_3211567_3212067	0.137662851818315
chr18_3165655_3166155	chr18_3214782_3215282	0.12357452467282
chr18_3165655_3166155	chr18_3215983_3216483	0.125262717058232
chr18_3165655_3166155	chr18_3216504_3217004	0.129772357774212
chr18_3165655_3166155	chr18_3217874_3218374	0.10978629642295
chr18_3165655_3166155	chr18_3219749_3220249	0.265466813969475
chr18_3165655_3166155	chr18_3224175_3224675	0.123898832106743
chr18_3165655_3166155	chr18_3251229_3251729	0.131107632332365
chr18_3165655_3166155	chr18_3251940_3252440	0.236547056738301
chr18_3165655_3166155	chr18_3254619_3255119	0.122764347744801
chr18_3165655_3166155	chr18_3256636_3257136	0.122986594120754
chr18_3165655_3166155	chr18_3258571_3259071	0.14719558510594
chr18_3165655_3166155	chr18_3260316_3260816	0.144538792953286
chr18_3171080_3171580	chr18_3139330_3139830	0.144068651997607
chr18_3171080_3171580	chr18_3172099_3172599	0.157396548510286
chr18_3171080_3171580	chr18_3172413_3172913	0.176721321555628
chr18_3171080_3171580	chr18_3219749_3220249	0.122129633174162
chr18_3172099_3172599	chr18_3171080_3171580	0.157396548510286
chr18_3172099_3172599	chr18_3172413_3172913	0.717749336694988
chr18_3172413_3172913	chr18_3171080_3171580	0.176721321555628
chr18_3172413_3172913	chr18_3172099_3172599	0.717749336694988
chr18_3177436_3177936	chr18_3065370_3065870	0.116967935034625
chr18_3177436_3177936	chr18_3095553_3096053	0.168895684368994
chr18_3177436_3177936	chr18_3119682_3120182	0.169589591011635
chr18_3177436_3177936	chr18_3120223_3120723	0.171745110887997
chr18_3177436_3177936	chr18_3139330_3139830	0.168867058006821
chr18_3177436_3177936	chr18_3152230_3152730	0.109108030342178
chr18_3177436_3177936	chr18_3177847_3178347	0.193571299835671
chr18_3177436_3177936	chr18_3183256_3183756	0.209015907174366
chr18_3177436_3177936	chr18_3183681_3184181	0.138689413903086
chr18_3177436_3177936	chr18_3195175_3195675	0.121828012007659
chr18_3177436_3177936	chr18_3196774_3197274	0.128914386819011
chr18_3177436_3177936	chr18_3205792_3206292	0.123179993063656
chr18_3177436_3177936	chr18_3206149_3206649	0.143490465724005
chr18_3177436_3177936	chr18_3207501_3208001	0.136432724391411
chr18_3177436_3177936	chr18_3209385_3209885	0.130163096755986
chr18_3177436_3177936	chr18_3211567_3212067	0.156967667338906
chr18_3177436_3177936	chr18_3214782_3215282	0.140167973927969
chr18_3177436_3177936	chr18_3215983_3216483	0.124308778349114
chr18_3177436_3177936	chr18_3216504_3217004	0.136443534466564
chr18_3177436_3177936	chr18_3217874_3218374	0.111688509004916
chr18_3177436_3177936	chr18_3219749_3220249	0.213938490021371
chr18_3177436_3177936	chr18_3224175_3224675	0.150385174984788
chr18_3177436_3177936	chr18_3251229_3251729	0.14627794838488
chr18_3177436_3177936	chr18_3251940_3252440	0.207884629396976
chr18_3177436_3177936	chr18_3254619_3255119	0.169886837686436
chr18_3177436_3177936	chr18_3256636_3257136	0.157231765905193
chr18_3177436_3177936	chr18_3258571_3259071	0.233772034939497
chr18_3177436_3177936	chr18_3260316_3260816	0.168641012975628
chr18_3177847_3178347	chr18_3014072_3014572	0.180333034928562
chr18_3177847_3178347	chr18_3016524_3017024	0.450516731075462
chr18_3177847_3178347	chr18_3037305_3037805	0.294660322113443
chr18_3177847_3178347	chr18_3045350_3045850	0.392617453859107
chr18_3177847_3178347	chr18_3073980_3074480	0.144803858748655
chr18_3177847_3178347	chr18_3087947_3088447	0.114544435336139
chr18_3177847_3178347	chr18_3177436_3177936	0.193571299835671
chr18_3178744_3179244	chr18_3095553_3096053	0.10020255237242
chr18_3178744_3179244	chr18_3100433_3100933	0.11604406010037
chr18_3178744_3179244	chr18_3132645_3133145	0.103328817812061
chr18_3178744_3179244	chr18_3139330_3139830	0.233318869271242
chr18_3178744_3179244	chr18_3140929_3141429	0.115126890560074
chr18_3178744_3179244	chr18_3152230_3152730	0.109437102129629
chr18_3178744_3179244	chr18_3179574_3180074	0.238369266226609
chr18_3178744_3179244	chr18_3180787_3181287	0.130829095791185
chr18_3178744_3179244	chr18_3183256_3183756	0.179013418867285
chr18_3178744_3179244	chr18_3183681_3184181	0.14097202719851
chr18_3178744_3179244	chr18_3192242_3192742	0.125874008718805
chr18_3178744_3179244	chr18_3195175_3195675	0.155592150692204
chr18_3178744_3179244	chr18_3196774_3197274	0.170913271665228
chr18_3178744_3179244	chr18_3205792_3206292	0.116269942616206
chr18_3178744_3179244	chr18_3206149_3206649	0.109664058797128
chr18_3178744_3179244	chr18_3207501_3208001	0.162410694639688
chr18_3178744_3179244	chr18_3209385_3209885	0.140743907141606
chr18_3178744_3179244	chr18_3211567_3212067	0.183679316985385
chr18_3178744_3179244	chr18_3214782_3215282	0.156170351686898
chr18_3178744_3179244	chr18_3215983_3216483	0.145849263226152
chr18_3178744_3179244	chr18_3216504_3217004	0.162722417354439
chr18_3178744_3179244	chr18_3217874_3218374	0.164096427677892
chr18_3178744_3179244	chr18_3219749_3220249	0.231860472623695
chr18_3178744_3179244	chr18_3224175_3224675	0.143242156132312
chr18_3178744_3179244	chr18_3251229_3251729	0.163178538238931
chr18_3178744_3179244	chr18_3251940_3252440	0.252022202209124
chr18_3178744_3179244	chr18_3254619_3255119	0.165776800739573
chr18_3178744_3179244	chr18_3256636_3257136	0.162675438835111
chr18_3178744_3179244	chr18_3258571_3259071	0.245361971308429
chr18_3178744_3179244	chr18_3260316_3260816	0.187135331878914
chr18_3179574_3180074	chr18_3065370_3065870	0.103003226103065
chr18_3179574_3180074	chr18_3095553_3096053	0.119139887291367
chr18_3179574_3180074	chr18_3100433_3100933	0.101054819802722
chr18_3179574_3180074	chr18_3118156_3118656	0.102577721925617
chr18_3179574_3180074	chr18_3132645_3133145	0.10131407701718
chr18_3179574_3180074	chr18_3139330_3139830	0.200476748041978
chr18_3179574_3180074	chr18_3140929_3141429	0.112664405674345
chr18_3179574_3180074	chr18_3152230_3152730	0.121822638677599
chr18_3179574_3180074	chr18_3178744_3179244	0.238369266226609
chr18_3179574_3180074	chr18_3180787_3181287	0.202197174086229
chr18_3179574_3180074	chr18_3183256_3183756	0.219501650514921
chr18_3179574_3180074	chr18_3183681_3184181	0.213522289219462
chr18_3179574_3180074	chr18_3192242_3192742	0.110134303798561
chr18_3179574_3180074	chr18_3195175_3195675	0.170682373239951
chr18_3179574_3180074	chr18_3196774_3197274	0.142540708916128
chr18_3179574_3180074	chr18_3205792_3206292	0.121141615045878
chr18_3179574_3180074	chr18_3206149_3206649	0.1161090171974
chr18_3179574_3180074	chr18_3207501_3208001	0.18672494473505
chr18_3179574_3180074	chr18_3209385_3209885	0.159608486847171
