## Supplemental_Table_XI for "Cardiac Cell Type-Specific Gene Regulatory Programs and Disease Risk Association" (part 33 of 36)

Element_1	Element_2	Co-accessibility_score
chr18_3179574_3180074	chr18_3211567_3212067	0.198534994851773
chr18_3179574_3180074	chr18_3214782_3215282	0.181999887368533
chr18_3179574_3180074	chr18_3215983_3216483	0.161162782894213
chr18_3179574_3180074	chr18_3216504_3217004	0.158212167472794
chr18_3179574_3180074	chr18_3217874_3218374	0.140251678801506
chr18_3179574_3180074	chr18_3219749_3220249	0.2398186153146
chr18_3179574_3180074	chr18_3224175_3224675	0.13624792787536
chr18_3179574_3180074	chr18_3251229_3251729	0.17079341281519
chr18_3179574_3180074	chr18_3251940_3252440	0.223505073955446
chr18_3179574_3180074	chr18_3254619_3255119	0.200869195915657
chr18_3179574_3180074	chr18_3256636_3257136	0.191824156144511
chr18_3179574_3180074	chr18_3258571_3259071	0.253534237910462
chr18_3179574_3180074	chr18_3260316_3260816	0.225571920234735
chr18_3180787_3181287	chr18_3065370_3065870	0.101542635274538
chr18_3180787_3181287	chr18_3095553_3096053	0.114695986924687
chr18_3180787_3181287	chr18_3100433_3100933	0.113682488881239
chr18_3180787_3181287	chr18_3118156_3118656	0.104855635735571
chr18_3180787_3181287	chr18_3119682_3120182	0.118377629545982
chr18_3180787_3181287	chr18_3120223_3120723	0.15015624813333
chr18_3180787_3181287	chr18_3129239_3129739	0.11224153240432
chr18_3180787_3181287	chr18_3132645_3133145	0.108326210888283
chr18_3180787_3181287	chr18_3139330_3139830	0.244786586473906
chr18_3180787_3181287	chr18_3140929_3141429	0.127013802097467
chr18_3180787_3181287	chr18_3152230_3152730	0.119992820699396
chr18_3180787_3181287	chr18_3178744_3179244	0.130829095791185
chr18_3180787_3181287	chr18_3179574_3180074	0.202197174086229
chr18_3180787_3181287	chr18_3183256_3183756	0.206463727080508
chr18_3180787_3181287	chr18_3183681_3184181	0.226100138441393
chr18_3180787_3181287	chr18_3192242_3192742	0.1080877891267
chr18_3180787_3181287	chr18_3195175_3195675	0.148096617168242
chr18_3180787_3181287	chr18_3196774_3197274	0.143602529342535
chr18_3180787_3181287	chr18_3205792_3206292	0.125236953726479
chr18_3180787_3181287	chr18_3206149_3206649	0.114120745691477
chr18_3180787_3181287	chr18_3207501_3208001	0.194930518398056
chr18_3180787_3181287	chr18_3209385_3209885	0.165347459577811
chr18_3180787_3181287	chr18_3211567_3212067	0.173478173704873
chr18_3180787_3181287	chr18_3214782_3215282	0.163919435604099
chr18_3180787_3181287	chr18_3215983_3216483	0.184801821348214
chr18_3180787_3181287	chr18_3216504_3217004	0.163962547903375
chr18_3180787_3181287	chr18_3217874_3218374	0.140530412738842
chr18_3180787_3181287	chr18_3219749_3220249	0.279746610687204
chr18_3180787_3181287	chr18_3224175_3224675	0.14908081665539
chr18_3180787_3181287	chr18_3251229_3251729	0.1638861194374
chr18_3180787_3181287	chr18_3251940_3252440	0.222134506150779
chr18_3180787_3181287	chr18_3254619_3255119	0.167325372066667
chr18_3180787_3181287	chr18_3256636_3257136	0.170739243086278
chr18_3180787_3181287	chr18_3258571_3259071	0.214632162761011
chr18_3180787_3181287	chr18_3260316_3260816	0.249935958448522
chr18_3180787_3181287	chr18_3266038_3266538	0.144969169337402
chr18_3183256_3183756	chr18_3062911_3063411	0.14916870693399
chr18_3183256_3183756	chr18_3063715_3064215	0.11161039196785
chr18_3183256_3183756	chr18_3065370_3065870	0.172061387211055
chr18_3183256_3183756	chr18_3082098_3082598	0.125045070063019
chr18_3183256_3183756	chr18_3093995_3094495	0.105830695176079
chr18_3183256_3183756	chr18_3094532_3095032	0.165994801053815
chr18_3183256_3183756	chr18_3095553_3096053	0.209924349158065
chr18_3183256_3183756	chr18_3098795_3099295	0.11263340807485
chr18_3183256_3183756	chr18_3100433_3100933	0.180749927035899
chr18_3183256_3183756	chr18_3116750_3117250	0.11774221170594
chr18_3183256_3183756	chr18_3117746_3118246	0.145126301574681
chr18_3183256_3183756	chr18_3118156_3118656	0.173443852506706
chr18_3183256_3183756	chr18_3119072_3119572	0.129786870849623
chr18_3183256_3183756	chr18_3119682_3120182	0.20518091458192
chr18_3183256_3183756	chr18_3120223_3120723	0.169387003527429
chr18_3183256_3183756	chr18_3124135_3124635	0.110613181010943
chr18_3183256_3183756	chr18_3125567_3126067	0.141098517498172
chr18_3183256_3183756	chr18_3129239_3129739	0.129979803735868
chr18_3183256_3183756	chr18_3130327_3130827	0.145033796633135
chr18_3183256_3183756	chr18_3132645_3133145	0.170113584119843
chr18_3183256_3183756	chr18_3138182_3138682	0.127693790530715
chr18_3183256_3183756	chr18_3139330_3139830	0.339943674805073
chr18_3183256_3183756	chr18_3140929_3141429	0.187183080973611
chr18_3183256_3183756	chr18_3150281_3150781	0.162102935787385
chr18_3183256_3183756	chr18_3150669_3151169	0.110356937396056
chr18_3183256_3183756	chr18_3152230_3152730	0.284755079134012
chr18_3183256_3183756	chr18_3161254_3161754	0.147451219308808
chr18_3183256_3183756	chr18_3162233_3162733	0.100317072388606
chr18_3183256_3183756	chr18_3165655_3166155	0.136612332218313
chr18_3183256_3183756	chr18_3177436_3177936	0.209015907174366
chr18_3183256_3183756	chr18_3178744_3179244	0.179013418867285
chr18_3183256_3183756	chr18_3179574_3180074	0.219501650514921
chr18_3183256_3183756	chr18_3180787_3181287	0.206463727080508
chr18_3183256_3183756	chr18_3183681_3184181	0.490554604120241
chr18_3183256_3183756	chr18_3189255_3189755	0.162886825118906
chr18_3183256_3183756	chr18_3192242_3192742	0.21923063689295
chr18_3183256_3183756	chr18_3195175_3195675	0.277980053979481
chr18_3183256_3183756	chr18_3196774_3197274	0.240401708764478
chr18_3183256_3183756	chr18_3198434_3198934	0.101638420925122
chr18_3183256_3183756	chr18_3201050_3201550	0.155424843055755
chr18_3183256_3183756	chr18_3201494_3201994	0.123670310628966
chr18_3183256_3183756	chr18_3205792_3206292	0.228885645003541
chr18_3183256_3183756	chr18_3206149_3206649	0.216925428492387
chr18_3183256_3183756	chr18_3207501_3208001	0.267245475833586
chr18_3183256_3183756	chr18_3209385_3209885	0.291035128564162
chr18_3183256_3183756	chr18_3211567_3212067	0.293958728958311
chr18_3183256_3183756	chr18_3213348_3213848	0.101798490257695
chr18_3183256_3183756	chr18_3214782_3215282	0.263556861007097
chr18_3183256_3183756	chr18_3215983_3216483	0.262268517509093
chr18_3183256_3183756	chr18_3216504_3217004	0.278028970067698
chr18_3183256_3183756	chr18_3217874_3218374	0.23433879635675
chr18_3183256_3183756	chr18_3219749_3220249	0.458497723327668
chr18_3183256_3183756	chr18_3224175_3224675	0.244252624471255
chr18_3183256_3183756	chr18_3226003_3226503	0.127030577408127
chr18_3183256_3183756	chr18_3251229_3251729	0.351040960348179
chr18_3183256_3183756	chr18_3251940_3252440	0.417573976583051
chr18_3183256_3183756	chr18_3254619_3255119	0.297315485144419
chr18_3183256_3183756	chr18_3256636_3257136	0.343227292673111
chr18_3183256_3183756	chr18_3258571_3259071	0.424112974367705
chr18_3183256_3183756	chr18_3260316_3260816	0.415476310721271
chr18_3183256_3183756	chr18_3266038_3266538	0.171401625757737
chr18_3183681_3184181	chr18_3062911_3063411	0.103861702575549
chr18_3183681_3184181	chr18_3065370_3065870	0.133305982530305
chr18_3183681_3184181	chr18_3094532_3095032	0.115794760792927
chr18_3183681_3184181	chr18_3095553_3096053	0.228881050846191
chr18_3183681_3184181	chr18_3100433_3100933	0.132590012512477
chr18_3183681_3184181	chr18_3117746_3118246	0.107957114243678
chr18_3183681_3184181	chr18_3118156_3118656	0.129259821907822
chr18_3183681_3184181	chr18_3119072_3119572	0.138362033499985
chr18_3183681_3184181	chr18_3119682_3120182	0.136191439926178
chr18_3183681_3184181	chr18_3120223_3120723	0.124861205223662
chr18_3183681_3184181	chr18_3124135_3124635	0.110289224838376
chr18_3183681_3184181	chr18_3125567_3126067	0.108884899862505
chr18_3183681_3184181	chr18_3130327_3130827	0.106870013932144
chr18_3183681_3184181	chr18_3132645_3133145	0.127896025732452
chr18_3183681_3184181	chr18_3139330_3139830	0.257103688451169
chr18_3183681_3184181	chr18_3140929_3141429	0.142709625656605
chr18_3183681_3184181	chr18_3150281_3150781	0.116722302288301
chr18_3183681_3184181	chr18_3152230_3152730	0.183052710340372
chr18_3183681_3184181	chr18_3161254_3161754	0.110519378013836
chr18_3183681_3184181	chr18_3177436_3177936	0.138689413903086
chr18_3183681_3184181	chr18_3178744_3179244	0.14097202719851
chr18_3183681_3184181	chr18_3179574_3180074	0.213522289219462
chr18_3183681_3184181	chr18_3180787_3181287	0.226100138441393
chr18_3183681_3184181	chr18_3183256_3183756	0.490554604120241
chr18_3183681_3184181	chr18_3189255_3189755	0.115038109164634
chr18_3183681_3184181	chr18_3192242_3192742	0.147070357017435
chr18_3183681_3184181	chr18_3195175_3195675	0.197888569585415
chr18_3183681_3184181	chr18_3196774_3197274	0.202466600827202
chr18_3183681_3184181	chr18_3201050_3201550	0.116473319144713
chr18_3183681_3184181	chr18_3205792_3206292	0.168833866979496
chr18_3183681_3184181	chr18_3206149_3206649	0.156836218794239
chr18_3183681_3184181	chr18_3207501_3208001	0.216396533254193
chr18_3183681_3184181	chr18_3209385_3209885	0.268007187335075
chr18_3183681_3184181	chr18_3211567_3212067	0.215375063661216
chr18_3183681_3184181	chr18_3214782_3215282	0.201956779043774
chr18_3183681_3184181	chr18_3215983_3216483	0.201756502451345
chr18_3183681_3184181	chr18_3216504_3217004	0.201265734045664
chr18_3183681_3184181	chr18_3217874_3218374	0.174119810033703
chr18_3183681_3184181	chr18_3219749_3220249	0.325928016336299
chr18_3183681_3184181	chr18_3224175_3224675	0.178821082781675
chr18_3183681_3184181	chr18_3251229_3251729	0.242969562631229
chr18_3183681_3184181	chr18_3251940_3252440	0.296214852845961
chr18_3183681_3184181	chr18_3254619_3255119	0.239656042684305
chr18_3183681_3184181	chr18_3256636_3257136	0.277572199533551
chr18_3183681_3184181	chr18_3258571_3259071	0.356044363748326
chr18_3183681_3184181	chr18_3260316_3260816	0.349972412429338
chr18_3183681_3184181	chr18_3266038_3266538	0.1342671348472
chr18_3184507_3185007	chr18_3211567_3212067	0.163901500901575
chr18_3187218_3187718	chr18_3124135_3124635	0.125008221248175
chr18_3189255_3189755	chr18_3139330_3139830	0.182867893016925
chr18_3189255_3189755	chr18_3183256_3183756	0.162886825118906
chr18_3189255_3189755	chr18_3183681_3184181	0.115038109164634
chr18_3189255_3189755	chr18_3192242_3192742	0.150629297813896
chr18_3189255_3189755	chr18_3195175_3195675	0.119542027022417
chr18_3189255_3189755	chr18_3196774_3197274	0.120785141847519
chr18_3189255_3189755	chr18_3205792_3206292	0.101963319816303
chr18_3189255_3189755	chr18_3207501_3208001	0.142752183758252
chr18_3189255_3189755	chr18_3209385_3209885	0.132619254613712
chr18_3189255_3189755	chr18_3211567_3212067	0.13607183148481
chr18_3189255_3189755	chr18_3214782_3215282	0.12753543312365
chr18_3189255_3189755	chr18_3215983_3216483	0.130223064474426
chr18_3189255_3189755	chr18_3216504_3217004	0.167514705032815
chr18_3189255_3189755	chr18_3217874_3218374	0.116471898281976
chr18_3189255_3189755	chr18_3219749_3220249	0.22804161829202
chr18_3189255_3189755	chr18_3224175_3224675	0.122375685259852
chr18_3189255_3189755	chr18_3251229_3251729	0.127123856136501
chr18_3189255_3189755	chr18_3251940_3252440	0.172619580283873
chr18_3189255_3189755	chr18_3254619_3255119	0.130672148572626
chr18_3189255_3189755	chr18_3256636_3257136	0.135049937027228
chr18_3189255_3189755	chr18_3258571_3259071	0.199703118092674
chr18_3189255_3189755	chr18_3260316_3260816	0.198763756249092
chr18_3192242_3192742	chr18_3065370_3065870	0.110645302305425
chr18_3192242_3192742	chr18_3100433_3100933	0.114788298612061
chr18_3192242_3192742	chr18_3118156_3118656	0.105147018278404
chr18_3192242_3192742	chr18_3132645_3133145	0.108235321937061
chr18_3192242_3192742	chr18_3139330_3139830	0.226093182407532
chr18_3192242_3192742	chr18_3140929_3141429	0.121760882674657
chr18_3192242_3192742	chr18_3152230_3152730	0.124096112246024
chr18_3192242_3192742	chr18_3178744_3179244	0.125874008718805
chr18_3192242_3192742	chr18_3179574_3180074	0.110134303798561
chr18_3192242_3192742	chr18_3180787_3181287	0.1080877891267
chr18_3192242_3192742	chr18_3183256_3183756	0.21923063689295
chr18_3192242_3192742	chr18_3183681_3184181	0.147070357017435
chr18_3192242_3192742	chr18_3189255_3189755	0.150629297813896
chr18_3192242_3192742	chr18_3195175_3195675	0.181527236983524
chr18_3192242_3192742	chr18_3196774_3197274	0.145340219810149
chr18_3192242_3192742	chr18_3205792_3206292	0.127718375264485
chr18_3192242_3192742	chr18_3206149_3206649	0.123894994215196
chr18_3192242_3192742	chr18_3207501_3208001	0.19967731979832
chr18_3192242_3192742	chr18_3209385_3209885	0.15999682720554
chr18_3192242_3192742	chr18_3211567_3212067	0.205836715998929
chr18_3192242_3192742	chr18_3214782_3215282	0.165988221900372
chr18_3192242_3192742	chr18_3215983_3216483	0.167859600612435
chr18_3192242_3192742	chr18_3216504_3217004	0.228091500041973
chr18_3192242_3192742	chr18_3217874_3218374	0.177651742702804
chr18_3192242_3192742	chr18_3219749_3220249	0.28360089029351
chr18_3192242_3192742	chr18_3224175_3224675	0.180589481331529
chr18_3192242_3192742	chr18_3251229_3251729	0.181630473449444
chr18_3192242_3192742	chr18_3251940_3252440	0.229719507511913
chr18_3192242_3192742	chr18_3254619_3255119	0.185044135970337
chr18_3192242_3192742	chr18_3256636_3257136	0.167808299395433
chr18_3192242_3192742	chr18_3258571_3259071	0.235829273731872
chr18_3192242_3192742	chr18_3260316_3260816	0.198467896506725
chr18_3195175_3195675	chr18_3062911_3063411	0.117813074405024
chr18_3195175_3195675	chr18_3065370_3065870	0.172740953842627
chr18_3195175_3195675	chr18_3082098_3082598	0.104499712477176
chr18_3195175_3195675	chr18_3095553_3096053	0.140968808353769
chr18_3195175_3195675	chr18_3100433_3100933	0.151846948501574
chr18_3195175_3195675	chr18_3116750_3117250	0.104337101074035
chr18_3195175_3195675	chr18_3117746_3118246	0.122036921486669
chr18_3195175_3195675	chr18_3118156_3118656	0.143553829802628
chr18_3195175_3195675	chr18_3119682_3120182	0.123601369565259
chr18_3195175_3195675	chr18_3120223_3120723	0.119340795071257
chr18_3195175_3195675	chr18_3125567_3126067	0.114849291512763
chr18_3195175_3195675	chr18_3129239_3129739	0.134451024308881
chr18_3195175_3195675	chr18_3130327_3130827	0.171702482602324
chr18_3195175_3195675	chr18_3132645_3133145	0.142765583298465
chr18_3195175_3195675	chr18_3138182_3138682	0.104447690749462
chr18_3195175_3195675	chr18_3139330_3139830	0.283887161721186
chr18_3195175_3195675	chr18_3140929_3141429	0.160099184482013
chr18_3195175_3195675	chr18_3150281_3150781	0.149912038196791
chr18_3195175_3195675	chr18_3152230_3152730	0.168519047296372
chr18_3195175_3195675	chr18_3161254_3161754	0.117606248212659
chr18_3195175_3195675	chr18_3165655_3166155	0.116353961775153
chr18_3195175_3195675	chr18_3177436_3177936	0.121828012007659
chr18_3195175_3195675	chr18_3178744_3179244	0.155592150692204
chr18_3195175_3195675	chr18_3179574_3180074	0.170682373239951
chr18_3195175_3195675	chr18_3180787_3181287	0.148096617168242
chr18_3195175_3195675	chr18_3183256_3183756	0.277980053979481
chr18_3195175_3195675	chr18_3183681_3184181	0.197888569585415
chr18_3195175_3195675	chr18_3189255_3189755	0.119542027022417
chr18_3195175_3195675	chr18_3192242_3192742	0.181527236983524
chr18_3195175_3195675	chr18_3196774_3197274	0.286883519928624
chr18_3195175_3195675	chr18_3201050_3201550	0.125198896149196
chr18_3195175_3195675	chr18_3201494_3201994	0.102072186928985
chr18_3195175_3195675	chr18_3205792_3206292	0.207232780538911
chr18_3195175_3195675	chr18_3206149_3206649	0.176748648141206
chr18_3195175_3195675	chr18_3207501_3208001	0.22142307657453
chr18_3195175_3195675	chr18_3209385_3209885	0.241629505085304
chr18_3195175_3195675	chr18_3211567_3212067	0.262276467073076
chr18_3195175_3195675	chr18_3214782_3215282	0.221686865609819
chr18_3195175_3195675	chr18_3215983_3216483	0.24682122403797
chr18_3195175_3195675	chr18_3216504_3217004	0.271657561015263
chr18_3195175_3195675	chr18_3217874_3218374	0.222346794957002
chr18_3195175_3195675	chr18_3219749_3220249	0.401400495696459
chr18_3195175_3195675	chr18_3224175_3224675	0.207923125932845
chr18_3195175_3195675	chr18_3226003_3226503	0.105953502044132
chr18_3195175_3195675	chr18_3251229_3251729	0.281329661788513
chr18_3195175_3195675	chr18_3251940_3252440	0.336209024614866
chr18_3195175_3195675	chr18_3254619_3255119	0.225365166247257
chr18_3195175_3195675	chr18_3256636_3257136	0.225757103583107
chr18_3195175_3195675	chr18_3258571_3259071	0.289197798784927
chr18_3195175_3195675	chr18_3260316_3260816	0.283656957821546
chr18_3195175_3195675	chr18_3266038_3266538	0.138696136112368
chr18_3196774_3197274	chr18_3062911_3063411	0.110597569037293
chr18_3196774_3197274	chr18_3065370_3065870	0.139057289753728
chr18_3196774_3197274	chr18_3071364_3071864	0.11531755507238
chr18_3196774_3197274	chr18_3082098_3082598	0.100383476401104
chr18_3196774_3197274	chr18_3095553_3096053	0.164809023230208
chr18_3196774_3197274	chr18_3100433_3100933	0.148250381754628
chr18_3196774_3197274	chr18_3116750_3117250	0.100027434541712
chr18_3196774_3197274	chr18_3117746_3118246	0.124365233737745
chr18_3196774_3197274	chr18_3118156_3118656	0.15561206988256
chr18_3196774_3197274	chr18_3119682_3120182	0.120245303637932
chr18_3196774_3197274	chr18_3120223_3120723	0.116130155860937
chr18_3196774_3197274	chr18_3125567_3126067	0.110313656669528
chr18_3196774_3197274	chr18_3129239_3129739	0.10926792578471
chr18_3196774_3197274	chr18_3130327_3130827	0.123101722117217
chr18_3196774_3197274	chr18_3132645_3133145	0.135078462989184
chr18_3196774_3197274	chr18_3138182_3138682	0.107309418274807
chr18_3196774_3197274	chr18_3139330_3139830	0.28058404714156
chr18_3196774_3197274	chr18_3140929_3141429	0.15591948649615
chr18_3196774_3197274	chr18_3150281_3150781	0.125686084559979
chr18_3196774_3197274	chr18_3150669_3151169	0.107740726300228
chr18_3196774_3197274	chr18_3152230_3152730	0.15512341293951
chr18_3196774_3197274	chr18_3161254_3161754	0.116281672181658
chr18_3196774_3197274	chr18_3165655_3166155	0.108893279592894
chr18_3196774_3197274	chr18_3177436_3177936	0.128914386819011
chr18_3196774_3197274	chr18_3178744_3179244	0.170913271665228
chr18_3196774_3197274	chr18_3179574_3180074	0.142540708916128
chr18_3196774_3197274	chr18_3180787_3181287	0.143602529342535
chr18_3196774_3197274	chr18_3183256_3183756	0.240401708764478
chr18_3196774_3197274	chr18_3183681_3184181	0.202466600827201
chr18_3196774_3197274	chr18_3189255_3189755	0.120785141847519
chr18_3196774_3197274	chr18_3192242_3192742	0.145340219810149
chr18_3196774_3197274	chr18_3195175_3195675	0.286883519928624
chr18_3196774_3197274	chr18_3198434_3198934	0.102503875579859
chr18_3196774_3197274	chr18_3201050_3201550	0.137164362391603
chr18_3196774_3197274	chr18_3201494_3201994	0.10634259488004
chr18_3196774_3197274	chr18_3205792_3206292	0.173290522628052
chr18_3196774_3197274	chr18_3206149_3206649	0.171094256059612
chr18_3196774_3197274	chr18_3207501_3208001	0.247583833139464
chr18_3196774_3197274	chr18_3209385_3209885	0.210708205280307
chr18_3196774_3197274	chr18_3211567_3212067	0.249079397068968
chr18_3196774_3197274	chr18_3214782_3215282	0.216739223971059
chr18_3196774_3197274	chr18_3215983_3216483	0.252091445985722
chr18_3196774_3197274	chr18_3216504_3217004	0.230940855076734
chr18_3196774_3197274	chr18_3217874_3218374	0.188442636779033
chr18_3196774_3197274	chr18_3219749_3220249	0.380184478414179
chr18_3196774_3197274	chr18_3224175_3224675	0.193981197081279
chr18_3196774_3197274	chr18_3226003_3226503	0.100971942174757
chr18_3196774_3197274	chr18_3251229_3251729	0.208995989557845
chr18_3196774_3197274	chr18_3251940_3252440	0.283255149623435
chr18_3196774_3197274	chr18_3254619_3255119	0.2053598678471
chr18_3196774_3197274	chr18_3256636_3257136	0.222492674687618
chr18_3196774_3197274	chr18_3258571_3259071	0.275954222042967
chr18_3196774_3197274	chr18_3260316_3260816	0.260576885190167
chr18_3196774_3197274	chr18_3266038_3266538	0.147973766472381
chr18_3198434_3198934	chr18_3139330_3139830	0.104884859696793
chr18_3198434_3198934	chr18_3183256_3183756	0.101638420925122
chr18_3198434_3198934	chr18_3196774_3197274	0.102503875579859
chr18_3198434_3198934	chr18_3216504_3217004	0.16814389663941
chr18_3198434_3198934	chr18_3219749_3220249	0.123717020973421
chr18_3198434_3198934	chr18_3224175_3224675	0.10473083306563
chr18_3198434_3198934	chr18_3251940_3252440	0.116018791066814
chr18_3198434_3198934	chr18_3258571_3259071	0.120224944619518
chr18_3198434_3198934	chr18_3260316_3260816	0.100647176889005
chr18_3198434_3198934	chr18_3266038_3266538	0.125650705408437
chr18_3198434_3198934	chr18_3305274_3305774	0.282796605187962
chr18_3201050_3201550	chr18_3139330_3139830	0.210466944909736
chr18_3201050_3201550	chr18_3140929_3141429	0.105860352489452
chr18_3201050_3201550	chr18_3152230_3152730	0.103237088200587
chr18_3201050_3201550	chr18_3183256_3183756	0.155424843055755
chr18_3201050_3201550	chr18_3183681_3184181	0.116473319144713
chr18_3201050_3201550	chr18_3195175_3195675	0.125198896149196
chr18_3201050_3201550	chr18_3196774_3197274	0.137164362391603
chr18_3201050_3201550	chr18_3201494_3201994	0.471580788687409
chr18_3201050_3201550	chr18_3205792_3206292	0.114095973975348
chr18_3201050_3201550	chr18_3206149_3206649	0.113092741464065
chr18_3201050_3201550	chr18_3207501_3208001	0.149754409349313
chr18_3201050_3201550	chr18_3209385_3209885	0.131911033516346
chr18_3201050_3201550	chr18_3211567_3212067	0.139688690546996
chr18_3201050_3201550	chr18_3214782_3215282	0.14563338999964
chr18_3201050_3201550	chr18_3215983_3216483	0.139259788536578
chr18_3201050_3201550	chr18_3216504_3217004	0.142526549306428
chr18_3201050_3201550	chr18_3217874_3218374	0.122658119716045
chr18_3201050_3201550	chr18_3219749_3220249	0.23892862848902
chr18_3201050_3201550	chr18_3224175_3224675	0.133992445018176
chr18_3201050_3201550	chr18_3251229_3251729	0.157136497910326
chr18_3201050_3201550	chr18_3251940_3252440	0.257868754015338
chr18_3201050_3201550	chr18_3254619_3255119	0.159222542390845
chr18_3201050_3201550	chr18_3256636_3257136	0.172346989785106
chr18_3201050_3201550	chr18_3258571_3259071	0.260716299999181
chr18_3201050_3201550	chr18_3260316_3260816	0.183095319925245
chr18_3201494_3201994	chr18_3139330_3139830	0.210472751462212
chr18_3201494_3201994	chr18_3183256_3183756	0.123670310628966
chr18_3201494_3201994	chr18_3195175_3195675	0.102072186928985
chr18_3201494_3201994	chr18_3196774_3197274	0.10634259488004
chr18_3201494_3201994	chr18_3201050_3201550	0.471580788687409
chr18_3201494_3201994	chr18_3207501_3208001	0.116299640862369
chr18_3201494_3201994	chr18_3209385_3209885	0.107264883624637
chr18_3201494_3201994	chr18_3211567_3212067	0.117273925597852
chr18_3201494_3201994	chr18_3214782_3215282	0.124216446134072
chr18_3201494_3201994	chr18_3215983_3216483	0.127657089037472
chr18_3201494_3201994	chr18_3216504_3217004	0.120558697630973
chr18_3201494_3201994	chr18_3217874_3218374	0.103736022246695
chr18_3201494_3201994	chr18_3219749_3220249	0.200819674178228
chr18_3201494_3201994	chr18_3224175_3224675	0.115289176946792
chr18_3201494_3201994	chr18_3251229_3251729	0.119457691798702
chr18_3201494_3201994	chr18_3251940_3252440	0.187412133183333
chr18_3201494_3201994	chr18_3254619_3255119	0.123874381391493
chr18_3201494_3201994	chr18_3256636_3257136	0.127902868947855
chr18_3201494_3201994	chr18_3258571_3259071	0.179093987348549
chr18_3201494_3201994	chr18_3260316_3260816	0.150092595299805
chr18_3205792_3206292	chr18_3065370_3065870	0.121842985908538
chr18_3205792_3206292	chr18_3095553_3096053	0.11844108361999
chr18_3205792_3206292	chr18_3100433_3100933	0.129324236943018
chr18_3205792_3206292	chr18_3117746_3118246	0.103550262985895
chr18_3205792_3206292	chr18_3118156_3118656	0.115455591442814
chr18_3205792_3206292	chr18_3119682_3120182	0.100923132700272
chr18_3205792_3206292	chr18_3125567_3126067	0.10423159045209
chr18_3205792_3206292	chr18_3130327_3130827	0.104764823841626
chr18_3205792_3206292	chr18_3132645_3133145	0.126425531276958
chr18_3205792_3206292	chr18_3139330_3139830	0.281218442095098
chr18_3205792_3206292	chr18_3140929_3141429	0.14220604591186
chr18_3205792_3206292	chr18_3150281_3150781	0.106326434510406
chr18_3205792_3206292	chr18_3152230_3152730	0.138180826405912
chr18_3205792_3206292	chr18_3161254_3161754	0.100965039514606
chr18_3205792_3206292	chr18_3177436_3177936	0.123179993063656
chr18_3205792_3206292	chr18_3178744_3179244	0.116269942616206
chr18_3205792_3206292	chr18_3179574_3180074	0.121141615045878
chr18_3205792_3206292	chr18_3180787_3181287	0.125236953726479
chr18_3205792_3206292	chr18_3183256_3183756	0.228885645003541
chr18_3205792_3206292	chr18_3183681_3184181	0.168833866979496
chr18_3205792_3206292	chr18_3189255_3189755	0.101963319816303
chr18_3205792_3206292	chr18_3192242_3192742	0.127718375264485
chr18_3205792_3206292	chr18_3195175_3195675	0.207232780538911
chr18_3205792_3206292	chr18_3196774_3197274	0.173290522628052
chr18_3205792_3206292	chr18_3201050_3201550	0.114095973975348
chr18_3205792_3206292	chr18_3206149_3206649	0.5555697422641
chr18_3205792_3206292	chr18_3207501_3208001	0.199040295462298
chr18_3205792_3206292	chr18_3209385_3209885	0.21942881501933
chr18_3205792_3206292	chr18_3211567_3212067	0.198206702785581
chr18_3205792_3206292	chr18_3214782_3215282	0.186335396868654
chr18_3205792_3206292	chr18_3215983_3216483	0.187744163208256
chr18_3205792_3206292	chr18_3216504_3217004	0.222072704625911
chr18_3205792_3206292	chr18_3217874_3218374	0.167378478366196
chr18_3205792_3206292	chr18_3219749_3220249	0.312516926348447
chr18_3205792_3206292	chr18_3224175_3224675	0.193494172880318
chr18_3205792_3206292	chr18_3226003_3226503	0.101630386401755
chr18_3205792_3206292	chr18_3251229_3251729	0.19203957451829
chr18_3205792_3206292	chr18_3251940_3252440	0.256345955735443
chr18_3205792_3206292	chr18_3254619_3255119	0.195794424539305
chr18_3205792_3206292	chr18_3256636_3257136	0.238890424682245
chr18_3205792_3206292	chr18_3258571_3259071	0.294555274950387
chr18_3205792_3206292	chr18_3260316_3260816	0.313610000705895
chr18_3205792_3206292	chr18_3266038_3266538	0.118172217073908
chr18_3206149_3206649	chr18_3065370_3065870	0.11528497042728
chr18_3206149_3206649	chr18_3095553_3096053	0.109529345809204
chr18_3206149_3206649	chr18_3100433_3100933	0.117709133245887
chr18_3206149_3206649	chr18_3118156_3118656	0.107213557057473
chr18_3206149_3206649	chr18_3132645_3133145	0.115878757842952
chr18_3206149_3206649	chr18_3139330_3139830	0.243138888114848
chr18_3206149_3206649	chr18_3140929_3141429	0.129086300991558
chr18_3206149_3206649	chr18_3152230_3152730	0.128199795228833
chr18_3206149_3206649	chr18_3177436_3177936	0.143490465724005
chr18_3206149_3206649	chr18_3178744_3179244	0.109664058797128
chr18_3206149_3206649	chr18_3179574_3180074	0.1161090171974
chr18_3206149_3206649	chr18_3180787_3181287	0.114120745691477
chr18_3206149_3206649	chr18_3183256_3183756	0.216925428492387
chr18_3206149_3206649	chr18_3183681_3184181	0.156836218794239
chr18_3206149_3206649	chr18_3192242_3192742	0.123894994215196
chr18_3206149_3206649	chr18_3195175_3195675	0.176748648141206
chr18_3206149_3206649	chr18_3196774_3197274	0.171094256059612
chr18_3206149_3206649	chr18_3201050_3201550	0.113092741464065
chr18_3206149_3206649	chr18_3205792_3206292	0.555569742264099
chr18_3206149_3206649	chr18_3207501_3208001	0.204747193601286
chr18_3206149_3206649	chr18_3209385_3209885	0.189858800816358
chr18_3206149_3206649	chr18_3211567_3212067	0.189667043832219
chr18_3206149_3206649	chr18_3214782_3215282	0.176201751772873
chr18_3206149_3206649	chr18_3215983_3216483	0.178933611454989
chr18_3206149_3206649	chr18_3216504_3217004	0.246371837895214
chr18_3206149_3206649	chr18_3217874_3218374	0.159187620765996
chr18_3206149_3206649	chr18_3219749_3220249	0.279033472073146
chr18_3206149_3206649	chr18_3224175_3224675	0.201198781903777
chr18_3206149_3206649	chr18_3226003_3226503	0.109343480908611
chr18_3206149_3206649	chr18_3251229_3251729	0.179695887472054
chr18_3206149_3206649	chr18_3251940_3252440	0.239487899021429
chr18_3206149_3206649	chr18_3254619_3255119	0.186121941540977
chr18_3206149_3206649	chr18_3256636_3257136	0.215488130083044
chr18_3206149_3206649	chr18_3258571_3259071	0.292242748599754
chr18_3206149_3206649	chr18_3260316_3260816	0.257846067043632
chr18_3206149_3206649	chr18_3266038_3266538	0.105841275306928
chr18_3207501_3208001	chr18_3062911_3063411	0.128661089052334
chr18_3207501_3208001	chr18_3063715_3064215	0.15644897463048
chr18_3207501_3208001	chr18_3065370_3065870	0.208825067140143
chr18_3207501_3208001	chr18_3082098_3082598	0.126031714561725
chr18_3207501_3208001	chr18_3087206_3087706	0.124285324615921
chr18_3207501_3208001	chr18_3087947_3088447	0.111082334630456
chr18_3207501_3208001	chr18_3095553_3096053	0.156095205241394
chr18_3207501_3208001	chr18_3098795_3099295	0.118846467971359
chr18_3207501_3208001	chr18_3100433_3100933	0.158316063447401
chr18_3207501_3208001	chr18_3107668_3108168	0.118281056167577
chr18_3207501_3208001	chr18_3116750_3117250	0.10914488458339
chr18_3207501_3208001	chr18_3117746_3118246	0.127724881474176
chr18_3207501_3208001	chr18_3118156_3118656	0.150352538972414
chr18_3207501_3208001	chr18_3119682_3120182	0.16584922733227
chr18_3207501_3208001	chr18_3120223_3120723	0.20791963892492
chr18_3207501_3208001	chr18_3125567_3126067	0.137265851668372
chr18_3207501_3208001	chr18_3129239_3129739	0.14707793682118
chr18_3207501_3208001	chr18_3130327_3130827	0.127708947617377
chr18_3207501_3208001	chr18_3132645_3133145	0.159029437184733
chr18_3207501_3208001	chr18_3138182_3138682	0.130740702926573
chr18_3207501_3208001	chr18_3139330_3139830	0.325573955166271
chr18_3207501_3208001	chr18_3140929_3141429	0.302340415872137
chr18_3207501_3208001	chr18_3150281_3150781	0.131942734315115
chr18_3207501_3208001	chr18_3152230_3152730	0.168034320823354
chr18_3207501_3208001	chr18_3161254_3161754	0.169966952119397
chr18_3207501_3208001	chr18_3165655_3166155	0.123460107755485
chr18_3207501_3208001	chr18_3177436_3177936	0.136432724391411
chr18_3207501_3208001	chr18_3178744_3179244	0.162410694639688
chr18_3207501_3208001	chr18_3179574_3180074	0.18672494473505
chr18_3207501_3208001	chr18_3180787_3181287	0.194930518398056
chr18_3207501_3208001	chr18_3183256_3183756	0.267245475833586
chr18_3207501_3208001	chr18_3183681_3184181	0.216396533254193
chr18_3207501_3208001	chr18_3189255_3189755	0.142752183758252
chr18_3207501_3208001	chr18_3192242_3192742	0.19967731979832
chr18_3207501_3208001	chr18_3195175_3195675	0.22142307657453
chr18_3207501_3208001	chr18_3196774_3197274	0.247583833139464
chr18_3207501_3208001	chr18_3201050_3201550	0.149754409349313
chr18_3207501_3208001	chr18_3201494_3201994	0.116299640862369
chr18_3207501_3208001	chr18_3205792_3206292	0.199040295462298
chr18_3207501_3208001	chr18_3206149_3206649	0.204747193601287
chr18_3207501_3208001	chr18_3209385_3209885	0.347134677644399
chr18_3207501_3208001	chr18_3211567_3212067	0.257211903870378
chr18_3207501_3208001	chr18_3214782_3215282	0.274919914568084
chr18_3207501_3208001	chr18_3215983_3216483	0.240121310140423
chr18_3207501_3208001	chr18_3216504_3217004	0.243219663861806
chr18_3207501_3208001	chr18_3217874_3218374	0.20918892684008
chr18_3207501_3208001	chr18_3219749_3220249	0.38247983524618
chr18_3207501_3208001	chr18_3224175_3224675	0.238810857732541
chr18_3207501_3208001	chr18_3226003_3226503	0.112715198648604
chr18_3207501_3208001	chr18_3251229_3251729	0.294124617843121
chr18_3207501_3208001	chr18_3251940_3252440	0.375410613481461
chr18_3207501_3208001	chr18_3254619_3255119	0.277404587386251
chr18_3207501_3208001	chr18_3256636_3257136	0.251842437513658
chr18_3207501_3208001	chr18_3258571_3259071	0.359864319430288
chr18_3207501_3208001	chr18_3260316_3260816	0.299653583009846
chr18_3207501_3208001	chr18_3266038_3266538	0.144987221905881
chr18_3209385_3209885	chr18_3062911_3063411	0.125960740388589
chr18_3209385_3209885	chr18_3063715_3064215	0.10274820836796
chr18_3209385_3209885	chr18_3065370_3065870	0.258242201708824
chr18_3209385_3209885	chr18_3082098_3082598	0.106329943499388
chr18_3209385_3209885	chr18_3087206_3087706	0.113072902225793
chr18_3209385_3209885	chr18_3095553_3096053	0.160417312847425
chr18_3209385_3209885	chr18_3100433_3100933	0.151602848614806
chr18_3209385_3209885	chr18_3107668_3108168	0.104818542011119
chr18_3209385_3209885	chr18_3116750_3117250	0.127963547161168
chr18_3209385_3209885	chr18_3117746_3118246	0.122108281818556
chr18_3209385_3209885	chr18_3118156_3118656	0.14391611734778
chr18_3209385_3209885	chr18_3119682_3120182	0.143515796327652
chr18_3209385_3209885	chr18_3120223_3120723	0.137594185999879
chr18_3209385_3209885	chr18_3125567_3126067	0.122335710950257
chr18_3209385_3209885	chr18_3129239_3129739	0.11470608304075
chr18_3209385_3209885	chr18_3130327_3130827	0.123817093278974
chr18_3209385_3209885	chr18_3132645_3133145	0.154513389061006
chr18_3209385_3209885	chr18_3138182_3138682	0.109879455727093
chr18_3209385_3209885	chr18_3139330_3139830	0.289198533070927
chr18_3209385_3209885	chr18_3140929_3141429	0.181400831407999
chr18_3209385_3209885	chr18_3150281_3150781	0.128470229918204
chr18_3209385_3209885	chr18_3152230_3152730	0.172471352374926
chr18_3209385_3209885	chr18_3161254_3161754	0.129367588703975
chr18_3209385_3209885	chr18_3165655_3166155	0.114927944324347
chr18_3209385_3209885	chr18_3177436_3177936	0.130163096755986
chr18_3209385_3209885	chr18_3178744_3179244	0.140743907141606
chr18_3209385_3209885	chr18_3179574_3180074	0.159608486847171
chr18_3209385_3209885	chr18_3180787_3181287	0.165347459577811
chr18_3209385_3209885	chr18_3183256_3183756	0.291035128564162
chr18_3209385_3209885	chr18_3183681_3184181	0.268007187335075
chr18_3209385_3209885	chr18_3189255_3189755	0.132619254613712
chr18_3209385_3209885	chr18_3192242_3192742	0.15999682720554
chr18_3209385_3209885	chr18_3195175_3195675	0.241629505085304
chr18_3209385_3209885	chr18_3196774_3197274	0.210708205280307
chr18_3209385_3209885	chr18_3201050_3201550	0.131911033516346
chr18_3209385_3209885	chr18_3201494_3201994	0.107264883624637
chr18_3209385_3209885	chr18_3205792_3206292	0.21942881501933
chr18_3209385_3209885	chr18_3206149_3206649	0.189858800816357
chr18_3209385_3209885	chr18_3207501_3208001	0.347134677644399
chr18_3209385_3209885	chr18_3211567_3212067	0.264181946102834
chr18_3209385_3209885	chr18_3213348_3213848	0.134202416325187
chr18_3209385_3209885	chr18_3214782_3215282	0.264102744146692
chr18_3209385_3209885	chr18_3215983_3216483	0.312431267356588
chr18_3209385_3209885	chr18_3216504_3217004	0.245935934449196
chr18_3209385_3209885	chr18_3217874_3218374	0.208718754845267
chr18_3209385_3209885	chr18_3219749_3220249	0.391062220649758
chr18_3209385_3209885	chr18_3224175_3224675	0.207967920234791
chr18_3209385_3209885	chr18_3226003_3226503	0.110783808310132
chr18_3209385_3209885	chr18_3251229_3251729	0.313669269799162
chr18_3209385_3209885	chr18_3251940_3252440	0.323733877044518
chr18_3209385_3209885	chr18_3254619_3255119	0.245021212137688
chr18_3209385_3209885	chr18_3256636_3257136	0.248949647285616
chr18_3209385_3209885	chr18_3258571_3259071	0.355727536481846
chr18_3209385_3209885	chr18_3260316_3260816	0.361716366391619
chr18_3209385_3209885	chr18_3266038_3266538	0.144568402168517
chr18_3211567_3212067	chr18_3062911_3063411	0.145623376951348
chr18_3211567_3212067	chr18_3063715_3064215	0.104254933754982
chr18_3211567_3212067	chr18_3065370_3065870	0.244001762251565
chr18_3211567_3212067	chr18_3066301_3066801	0.103844832060821
chr18_3211567_3212067	chr18_3070604_3071104	0.14445816554971
chr18_3211567_3212067	chr18_3082098_3082598	0.126712023785673
chr18_3211567_3212067	chr18_3093995_3094495	0.108032055640689
chr18_3211567_3212067	chr18_3094532_3095032	0.114053164628779
chr18_3211567_3212067	chr18_3095553_3096053	0.160716138710012
chr18_3211567_3212067	chr18_3098795_3099295	0.115722583534042
chr18_3211567_3212067	chr18_3100433_3100933	0.182987783969168
chr18_3211567_3212067	chr18_3107668_3108168	0.14378250910968
chr18_3211567_3212067	chr18_3116750_3117250	0.127058817501666
chr18_3211567_3212067	chr18_3117746_3118246	0.148622870939729
chr18_3211567_3212067	chr18_3118156_3118656	0.180432899310685
chr18_3211567_3212067	chr18_3119072_3119572	0.107045808921712
chr18_3211567_3212067	chr18_3119682_3120182	0.189939615529609
chr18_3211567_3212067	chr18_3120223_3120723	0.178244940659324
chr18_3211567_3212067	chr18_3125567_3126067	0.133782302491505
chr18_3211567_3212067	chr18_3129239_3129739	0.150310914429789
chr18_3211567_3212067	chr18_3130327_3130827	0.165907851744846
chr18_3211567_3212067	chr18_3132645_3133145	0.170741192318708
chr18_3211567_3212067	chr18_3138182_3138682	0.119444107738846
chr18_3211567_3212067	chr18_3139330_3139830	0.329470726242211
chr18_3211567_3212067	chr18_3140929_3141429	0.177156183199832
chr18_3211567_3212067	chr18_3150281_3150781	0.159888439781891
chr18_3211567_3212067	chr18_3150669_3151169	0.106822546085932
chr18_3211567_3212067	chr18_3152230_3152730	0.191515291506686
chr18_3211567_3212067	chr18_3161254_3161754	0.134100231673688
chr18_3211567_3212067	chr18_3165655_3166155	0.137662851818315
chr18_3211567_3212067	chr18_3177436_3177936	0.156967667338906
chr18_3211567_3212067	chr18_3178744_3179244	0.183679316985385
chr18_3211567_3212067	chr18_3179574_3180074	0.198534994851773
chr18_3211567_3212067	chr18_3180787_3181287	0.173478173704873
chr18_3211567_3212067	chr18_3183256_3183756	0.293958728958311
chr18_3211567_3212067	chr18_3183681_3184181	0.215375063661216
chr18_3211567_3212067	chr18_3184507_3185007	0.163901500901575
chr18_3211567_3212067	chr18_3189255_3189755	0.13607183148481
chr18_3211567_3212067	chr18_3192242_3192742	0.205836715998929
chr18_3211567_3212067	chr18_3195175_3195675	0.262276467073076
chr18_3211567_3212067	chr18_3196774_3197274	0.249079397068968
chr18_3211567_3212067	chr18_3201050_3201550	0.139688690546996
chr18_3211567_3212067	chr18_3201494_3201994	0.117273925597852
chr18_3211567_3212067	chr18_3205792_3206292	0.198206702785581
chr18_3211567_3212067	chr18_3206149_3206649	0.189667043832219
chr18_3211567_3212067	chr18_3207501_3208001	0.257211903870378
chr18_3211567_3212067	chr18_3209385_3209885	0.264181946102834
chr18_3211567_3212067	chr18_3213348_3213848	0.10453586455475
chr18_3211567_3212067	chr18_3214782_3215282	0.321104610416935
chr18_3211567_3212067	chr18_3215983_3216483	0.298713756193375
chr18_3211567_3212067	chr18_3216504_3217004	0.295519042881631
chr18_3211567_3212067	chr18_3217874_3218374	0.318876539377995
chr18_3211567_3212067	chr18_3219749_3220249	0.490145514674818
chr18_3211567_3212067	chr18_3224175_3224675	0.241297633656775
chr18_3211567_3212067	chr18_3226003_3226503	0.12889285873624
chr18_3211567_3212067	chr18_3251229_3251729	0.277980422930598
chr18_3211567_3212067	chr18_3251940_3252440	0.354277819974958
chr18_3211567_3212067	chr18_3254619_3255119	0.257847471518597
chr18_3211567_3212067	chr18_3256636_3257136	0.241658073762139
chr18_3211567_3212067	chr18_3258571_3259071	0.311326057422386
chr18_3211567_3212067	chr18_3260316_3260816	0.297760887374779
chr18_3211567_3212067	chr18_3266038_3266538	0.171295347177391
chr18_3213348_3213848	chr18_3139330_3139830	0.113590649348426
chr18_3213348_3213848	chr18_3183256_3183756	0.101798490257695
chr18_3213348_3213848	chr18_3209385_3209885	0.134202416325187
chr18_3213348_3213848	chr18_3211567_3212067	0.10453586455475
chr18_3213348_3213848	chr18_3214782_3215282	0.100240907600111
chr18_3213348_3213848	chr18_3215983_3216483	0.107758907163813
chr18_3213348_3213848	chr18_3216504_3217004	0.126043978709679
chr18_3213348_3213848	chr18_3219749_3220249	0.179402551480397
chr18_3213348_3213848	chr18_3251940_3252440	0.12294687392278
chr18_3213348_3213848	chr18_3258571_3259071	0.116132103394521
chr18_3213348_3213848	chr18_3260316_3260816	0.148727092666678
chr18_3214782_3215282	chr18_3062911_3063411	0.135333985346759
chr18_3214782_3215282	chr18_3063715_3064215	0.166579107349159
chr18_3214782_3215282	chr18_3065370_3065870	0.165060293067604
chr18_3214782_3215282	chr18_3082098_3082598	0.112286631354566
chr18_3214782_3215282	chr18_3095553_3096053	0.145017214307486
chr18_3214782_3215282	chr18_3098795_3099295	0.110243074150528
chr18_3214782_3215282	chr18_3100433_3100933	0.168304016039054
chr18_3214782_3215282	chr18_3116750_3117250	0.124794442587668
chr18_3214782_3215282	chr18_3117746_3118246	0.138798516270952
chr18_3214782_3215282	chr18_3118156_3118656	0.158274022945941
chr18_3214782_3215282	chr18_3119682_3120182	0.130628648039414
chr18_3214782_3215282	chr18_3120223_3120723	0.12599296386244
chr18_3214782_3215282	chr18_3125567_3126067	0.13844944093142
chr18_3214782_3215282	chr18_3129239_3129739	0.130286419865193
chr18_3214782_3215282	chr18_3130327_3130827	0.138927433781692
chr18_3214782_3215282	chr18_3132645_3133145	0.247188151256273
chr18_3214782_3215282	chr18_3138182_3138682	0.1212744147446
chr18_3214782_3215282	chr18_3139330_3139830	0.350502037305027
chr18_3214782_3215282	chr18_3140929_3141429	0.180028677050807
chr18_3214782_3215282	chr18_3150281_3150781	0.139961269376219
chr18_3214782_3215282	chr18_3150669_3151169	0.101709740182863
chr18_3214782_3215282	chr18_3152230_3152730	0.177250030055642
chr18_3214782_3215282	chr18_3161254_3161754	0.128396816830025
chr18_3214782_3215282	chr18_3165655_3166155	0.12357452467282
chr18_3214782_3215282	chr18_3177436_3177936	0.140167973927969
chr18_3214782_3215282	chr18_3178744_3179244	0.156170351686898
chr18_3214782_3215282	chr18_3179574_3180074	0.181999887368533
chr18_3214782_3215282	chr18_3180787_3181287	0.163919435604099
chr18_3214782_3215282	chr18_3183256_3183756	0.263556861007097
chr18_3214782_3215282	chr18_3183681_3184181	0.201956779043774
chr18_3214782_3215282	chr18_3189255_3189755	0.12753543312365
chr18_3214782_3215282	chr18_3192242_3192742	0.165988221900372
chr18_3214782_3215282	chr18_3195175_3195675	0.221686865609819
chr18_3214782_3215282	chr18_3196774_3197274	0.216739223971059
chr18_3214782_3215282	chr18_3201050_3201550	0.14563338999964
chr18_3214782_3215282	chr18_3201494_3201994	0.124216446134072
chr18_3214782_3215282	chr18_3205792_3206292	0.186335396868654
chr18_3214782_3215282	chr18_3206149_3206649	0.176201751772873
chr18_3214782_3215282	chr18_3207501_3208001	0.274919914568084
chr18_3214782_3215282	chr18_3209385_3209885	0.264102744146692
chr18_3214782_3215282	chr18_3211567_3212067	0.321104610416935
chr18_3214782_3215282	chr18_3213348_3213848	0.100240907600111
chr18_3214782_3215282	chr18_3215983_3216483	0.330522949080059
chr18_3214782_3215282	chr18_3216504_3217004	0.273419942478649
chr18_3214782_3215282	chr18_3217874_3218374	0.24984950172663
chr18_3214782_3215282	chr18_3219749_3220249	0.422201743556494
chr18_3214782_3215282	chr18_3224175_3224675	0.238986020884853
chr18_3214782_3215282	chr18_3226003_3226503	0.178257826664517
chr18_3214782_3215282	chr18_3251229_3251729	0.26442150750559
chr18_3214782_3215282	chr18_3251940_3252440	0.362192476713115
chr18_3214782_3215282	chr18_3254619_3255119	0.302524043458424
chr18_3214782_3215282	chr18_3256636_3257136	0.261102686009935
chr18_3214782_3215282	chr18_3258571_3259071	0.403106816397595
chr18_3214782_3215282	chr18_3260316_3260816	0.300443712628617
chr18_3214782_3215282	chr18_3266038_3266538	0.147851382769482
chr18_3215983_3216483	chr18_3062911_3063411	0.127743413364553
chr18_3215983_3216483	chr18_3065370_3065870	0.175750092472277
chr18_3215983_3216483	chr18_3082098_3082598	0.115028532418285
chr18_3215983_3216483	chr18_3094532_3095032	0.104733772675406
chr18_3215983_3216483	chr18_3095553_3096053	0.14279979028375
chr18_3215983_3216483	chr18_3098795_3099295	0.106138143307632
chr18_3215983_3216483	chr18_3100433_3100933	0.166506266251003
chr18_3215983_3216483	chr18_3107668_3108168	0.103034305816111
chr18_3215983_3216483	chr18_3116750_3117250	0.172329480946612
chr18_3215983_3216483	chr18_3117746_3118246	0.136382575653451
chr18_3215983_3216483	chr18_3118156_3118656	0.157675700426654
chr18_3215983_3216483	chr18_3119682_3120182	0.129247846805978
chr18_3215983_3216483	chr18_3120223_3120723	0.122033767487132
chr18_3215983_3216483	chr18_3125567_3126067	0.127482475545323
chr18_3215983_3216483	chr18_3129239_3129739	0.115985226726887
chr18_3215983_3216483	chr18_3130327_3130827	0.133368483766372
chr18_3215983_3216483	chr18_3132645_3133145	0.164028810739008
chr18_3215983_3216483	chr18_3138182_3138682	0.11166494518706
chr18_3215983_3216483	chr18_3139330_3139830	0.306100810956443
chr18_3215983_3216483	chr18_3140929_3141429	0.16407884043304
chr18_3215983_3216483	chr18_3150281_3150781	0.13501953504787
chr18_3215983_3216483	chr18_3152230_3152730	0.188713758333524
chr18_3215983_3216483	chr18_3161254_3161754	0.125479280388856
chr18_3215983_3216483	chr18_3165655_3166155	0.125262717058232
chr18_3215983_3216483	chr18_3177436_3177936	0.124308778349114
chr18_3215983_3216483	chr18_3178744_3179244	0.145849263226152
chr18_3215983_3216483	chr18_3179574_3180074	0.161162782894213
chr18_3215983_3216483	chr18_3180787_3181287	0.184801821348214
chr18_3215983_3216483	chr18_3183256_3183756	0.262268517509093
chr18_3215983_3216483	chr18_3183681_3184181	0.201756502451345
chr18_3215983_3216483	chr18_3189255_3189755	0.130223064474426
chr18_3215983_3216483	chr18_3192242_3192742	0.167859600612435
chr18_3215983_3216483	chr18_3195175_3195675	0.24682122403797
chr18_3215983_3216483	chr18_3196774_3197274	0.252091445985722
chr18_3215983_3216483	chr18_3201050_3201550	0.139259788536578
chr18_3215983_3216483	chr18_3201494_3201994	0.127657089037472
chr18_3215983_3216483	chr18_3205792_3206292	0.187744163208256
chr18_3215983_3216483	chr18_3206149_3206649	0.178933611454989
chr18_3215983_3216483	chr18_3207501_3208001	0.240121310140423
chr18_3215983_3216483	chr18_3209385_3209885	0.312431267356588
chr18_3215983_3216483	chr18_3211567_3212067	0.298713756193375
chr18_3215983_3216483	chr18_3213348_3213848	0.107758907163813
chr18_3215983_3216483	chr18_3214782_3215282	0.330522949080059
chr18_3215983_3216483	chr18_3216504_3217004	0.368158303767226
chr18_3215983_3216483	chr18_3217874_3218374	0.258464133780901
chr18_3215983_3216483	chr18_3219749_3220249	0.444807377792726
chr18_3215983_3216483	chr18_3224175_3224675	0.229421893488102
chr18_3215983_3216483	chr18_3226003_3226503	0.131437663569041
chr18_3215983_3216483	chr18_3251229_3251729	0.237410563572966
chr18_3215983_3216483	chr18_3251940_3252440	0.321255919651778
chr18_3215983_3216483	chr18_3254619_3255119	0.242570094830017
chr18_3215983_3216483	chr18_3256636_3257136	0.232510733951408
chr18_3215983_3216483	chr18_3258571_3259071	0.300285856911514
chr18_3215983_3216483	chr18_3260316_3260816	0.313545201416367
chr18_3215983_3216483	chr18_3266038_3266538	0.14701328331002
chr18_3216504_3217004	chr18_3062911_3063411	0.137130377705689
chr18_3216504_3217004	chr18_3065370_3065870	0.19542012454514
chr18_3216504_3217004	chr18_3082098_3082598	0.115734010249297
chr18_3216504_3217004	chr18_3094532_3095032	0.104984668332305
chr18_3216504_3217004	chr18_3095553_3096053	0.148333264223101
chr18_3216504_3217004	chr18_3098795_3099295	0.113579190608713
chr18_3216504_3217004	chr18_3100433_3100933	0.180059387877596
chr18_3216504_3217004	chr18_3116750_3117250	0.139344752771092
chr18_3216504_3217004	chr18_3117746_3118246	0.168153706316703
chr18_3216504_3217004	chr18_3118156_3118656	0.176900036128941
chr18_3216504_3217004	chr18_3119072_3119572	0.101542971968893
chr18_3216504_3217004	chr18_3119682_3120182	0.134000264302332
chr18_3216504_3217004	chr18_3120223_3120723	0.124835533812018
chr18_3216504_3217004	chr18_3125567_3126067	0.159787734871219
chr18_3216504_3217004	chr18_3129239_3129739	0.12325426128044
chr18_3216504_3217004	chr18_3130327_3130827	0.140223461707467
chr18_3216504_3217004	chr18_3132645_3133145	0.170848664631355
chr18_3216504_3217004	chr18_3138182_3138682	0.124003461099308
chr18_3216504_3217004	chr18_3139330_3139830	0.357319223635446
chr18_3216504_3217004	chr18_3140929_3141429	0.177436639103845
chr18_3216504_3217004	chr18_3150281_3150781	0.147506939051756
chr18_3216504_3217004	chr18_3150669_3151169	0.128027887519318
chr18_3216504_3217004	chr18_3152230_3152730	0.204928405455636
chr18_3216504_3217004	chr18_3161254_3161754	0.129862324749645
chr18_3216504_3217004	chr18_3165655_3166155	0.129772357774212
chr18_3216504_3217004	chr18_3177436_3177936	0.136443534466564
chr18_3216504_3217004	chr18_3178744_3179244	0.162722417354439
chr18_3216504_3217004	chr18_3179574_3180074	0.158212167472794
chr18_3216504_3217004	chr18_3180787_3181287	0.163962547903375
chr18_3216504_3217004	chr18_3183256_3183756	0.278028970067698
chr18_3216504_3217004	chr18_3183681_3184181	0.201265734045664
chr18_3216504_3217004	chr18_3189255_3189755	0.167514705032815
chr18_3216504_3217004	chr18_3192242_3192742	0.228091500041974
chr18_3216504_3217004	chr18_3195175_3195675	0.271657561015263
chr18_3216504_3217004	chr18_3196774_3197274	0.230940855076734
chr18_3216504_3217004	chr18_3198434_3198934	0.16814389663941
chr18_3216504_3217004	chr18_3201050_3201550	0.142526549306428
chr18_3216504_3217004	chr18_3201494_3201994	0.120558697630973
chr18_3216504_3217004	chr18_3205792_3206292	0.222072704625911
chr18_3216504_3217004	chr18_3206149_3206649	0.246371837895214
chr18_3216504_3217004	chr18_3207501_3208001	0.243219663861806
chr18_3216504_3217004	chr18_3209385_3209885	0.245935934449196
chr18_3216504_3217004	chr18_3211567_3212067	0.295519042881631
chr18_3216504_3217004	chr18_3213348_3213848	0.126043978709679
chr18_3216504_3217004	chr18_3214782_3215282	0.273419942478649
chr18_3216504_3217004	chr18_3215983_3216483	0.368158303767226
chr18_3216504_3217004	chr18_3217874_3218374	0.337943193176052
chr18_3216504_3217004	chr18_3219749_3220249	0.441497943112879
chr18_3216504_3217004	chr18_3224175_3224675	0.317005990042913
chr18_3216504_3217004	chr18_3226003_3226503	0.146409054479781
chr18_3216504_3217004	chr18_3251229_3251729	0.25451950968696
chr18_3216504_3217004	chr18_3251940_3252440	0.380018003329792
chr18_3216504_3217004	chr18_3254619_3255119	0.283045689562896
chr18_3216504_3217004	chr18_3256636_3257136	0.251479986793833
chr18_3216504_3217004	chr18_3258571_3259071	0.310947106469858
chr18_3216504_3217004	chr18_3260316_3260816	0.300252217597238
chr18_3216504_3217004	chr18_3266038_3266538	0.157236117372776
chr18_3217874_3218374	chr18_3062911_3063411	0.130299068757013
chr18_3217874_3218374	chr18_3065370_3065870	0.187819577139198
chr18_3217874_3218374	chr18_3070604_3071104	0.121085753885305
chr18_3217874_3218374	chr18_3093995_3094495	0.123598017235958
chr18_3217874_3218374	chr18_3094532_3095032	0.104098357815565
chr18_3217874_3218374	chr18_3095553_3096053	0.135645987108474
chr18_3217874_3218374	chr18_3100433_3100933	0.168415914775999
chr18_3217874_3218374	chr18_3116750_3117250	0.138742761899431
chr18_3217874_3218374	chr18_3117746_3118246	0.157012898544751
chr18_3217874_3218374	chr18_3118156_3118656	0.225499933551565
chr18_3217874_3218374	chr18_3119682_3120182	0.127466703417013
chr18_3217874_3218374	chr18_3120223_3120723	0.114863447842917
chr18_3217874_3218374	chr18_3125567_3126067	0.119762777474946
chr18_3217874_3218374	chr18_3129239_3129739	0.110221069878249
chr18_3217874_3218374	chr18_3130327_3130827	0.121652371998459
chr18_3217874_3218374	chr18_3132645_3133145	0.150021976479504
chr18_3217874_3218374	chr18_3138182_3138682	0.111176386651757
chr18_3217874_3218374	chr18_3139330_3139830	0.326444535705459
chr18_3217874_3218374	chr18_3140929_3141429	0.157607665428467
chr18_3217874_3218374	chr18_3150281_3150781	0.120468292696206
chr18_3217874_3218374	chr18_3152230_3152730	0.155398118184741
chr18_3217874_3218374	chr18_3161254_3161754	0.110987103942025
chr18_3217874_3218374	chr18_3165655_3166155	0.10978629642295
chr18_3217874_3218374	chr18_3177436_3177936	0.111688509004916
chr18_3217874_3218374	chr18_3178744_3179244	0.164096427677892
chr18_3217874_3218374	chr18_3179574_3180074	0.140251678801506
chr18_3217874_3218374	chr18_3180787_3181287	0.140530412738842
chr18_3217874_3218374	chr18_3183256_3183756	0.23433879635675
chr18_3217874_3218374	chr18_3183681_3184181	0.174119810033703
chr18_3217874_3218374	chr18_3189255_3189755	0.116471898281976
chr18_3217874_3218374	chr18_3192242_3192742	0.177651742702804
chr18_3217874_3218374	chr18_3195175_3195675	0.222346794957002
chr18_3217874_3218374	chr18_3196774_3197274	0.188442636779033
chr18_3217874_3218374	chr18_3201050_3201550	0.122658119716045
chr18_3217874_3218374	chr18_3201494_3201994	0.103736022246695
chr18_3217874_3218374	chr18_3205792_3206292	0.167378478366196
chr18_3217874_3218374	chr18_3206149_3206649	0.159187620765996
chr18_3217874_3218374	chr18_3207501_3208001	0.20918892684008
chr18_3217874_3218374	chr18_3209385_3209885	0.208718754845267
chr18_3217874_3218374	chr18_3211567_3212067	0.318876539377995
chr18_3217874_3218374	chr18_3214782_3215282	0.24984950172663
chr18_3217874_3218374	chr18_3215983_3216483	0.258464133780901
chr18_3217874_3218374	chr18_3216504_3217004	0.337943193176052
chr18_3217874_3218374	chr18_3219749_3220249	0.356313295102385
chr18_3217874_3218374	chr18_3224175_3224675	0.250092361898815
chr18_3217874_3218374	chr18_3226003_3226503	0.116672168779569
chr18_3217874_3218374	chr18_3251229_3251729	0.231419865261663
chr18_3217874_3218374	chr18_3251940_3252440	0.377873817411767
chr18_3217874_3218374	chr18_3254619_3255119	0.254361321643644
chr18_3217874_3218374	chr18_3256636_3257136	0.22106750729453
chr18_3217874_3218374	chr18_3258571_3259071	0.268146698418355
chr18_3217874_3218374	chr18_3260316_3260816	0.289512177683808
chr18_3217874_3218374	chr18_3266038_3266538	0.137020013827427
chr18_3219749_3220249	chr18_3029573_3030073	0.114666608823952
chr18_3219749_3220249	chr18_3062911_3063411	0.244326491872986
chr18_3219749_3220249	chr18_3063715_3064215	0.15066757964886
chr18_3219749_3220249	chr18_3065370_3065870	0.257243227976863
chr18_3219749_3220249	chr18_3066301_3066801	0.168032976900592
chr18_3219749_3220249	chr18_3070604_3071104	0.141551362389583
chr18_3219749_3220249	chr18_3071364_3071864	0.140586382299221
chr18_3219749_3220249	chr18_3072117_3072617	0.122396525606351
chr18_3219749_3220249	chr18_3072958_3073458	0.131665402236442
chr18_3219749_3220249	chr18_3082098_3082598	0.248597102266906
chr18_3219749_3220249	chr18_3087206_3087706	0.118158234610944
chr18_3219749_3220249	chr18_3093995_3094495	0.154105165396035
chr18_3219749_3220249	chr18_3094532_3095032	0.17616659372842
chr18_3219749_3220249	chr18_3095553_3096053	0.243199451441115
chr18_3219749_3220249	chr18_3098795_3099295	0.212198776633824
chr18_3219749_3220249	chr18_3100433_3100933	0.333061229159664
chr18_3219749_3220249	chr18_3107668_3108168	0.15292987620786
chr18_3219749_3220249	chr18_3116750_3117250	0.209447048198316
chr18_3219749_3220249	chr18_3117746_3118246	0.247971596089829
chr18_3219749_3220249	chr18_3118156_3118656	0.284141024939433
chr18_3219749_3220249	chr18_3119072_3119572	0.181148259429418
chr18_3219749_3220249	chr18_3119682_3120182	0.225447687034376
chr18_3219749_3220249	chr18_3120223_3120723	0.204251888286031
chr18_3219749_3220249	chr18_3124135_3124635	0.137663925736542
chr18_3219749_3220249	chr18_3125567_3126067	0.226598363383964
chr18_3219749_3220249	chr18_3126421_3126921	0.133319877754941
chr18_3219749_3220249	chr18_3129239_3129739	0.205189276532906
chr18_3219749_3220249	chr18_3130327_3130827	0.257683296981634
chr18_3219749_3220249	chr18_3132645_3133145	0.276191257425711
chr18_3219749_3220249	chr18_3138182_3138682	0.197272986330139
chr18_3219749_3220249	chr18_3139330_3139830	0.529821746415636
chr18_3219749_3220249	chr18_3140929_3141429	0.287523809029793
chr18_3219749_3220249	chr18_3150281_3150781	0.252990615910945
chr18_3219749_3220249	chr18_3150669_3151169	0.168800066150553
chr18_3219749_3220249	chr18_3152230_3152730	0.336257754665091
chr18_3219749_3220249	chr18_3161254_3161754	0.241338291164049
chr18_3219749_3220249	chr18_3162233_3162733	0.143856745861119
chr18_3219749_3220249	chr18_3165655_3166155	0.265466813969475
chr18_3219749_3220249	chr18_3171080_3171580	0.122129633174162
chr18_3219749_3220249	chr18_3177436_3177936	0.213938490021371
chr18_3219749_3220249	chr18_3178744_3179244	0.231860472623695
chr18_3219749_3220249	chr18_3179574_3180074	0.2398186153146
chr18_3219749_3220249	chr18_3180787_3181287	0.279746610687204
chr18_3219749_3220249	chr18_3183256_3183756	0.458497723327668
chr18_3219749_3220249	chr18_3183681_3184181	0.325928016336299
chr18_3219749_3220249	chr18_3189255_3189755	0.22804161829202
chr18_3219749_3220249	chr18_3192242_3192742	0.28360089029351
chr18_3219749_3220249	chr18_3195175_3195675	0.401400495696459
chr18_3219749_3220249	chr18_3196774_3197274	0.380184478414179
chr18_3219749_3220249	chr18_3198434_3198934	0.123717020973421
chr18_3219749_3220249	chr18_3201050_3201550	0.23892862848902
chr18_3219749_3220249	chr18_3201494_3201994	0.200819674178228
chr18_3219749_3220249	chr18_3205792_3206292	0.312516926348447
chr18_3219749_3220249	chr18_3206149_3206649	0.279033472073146
chr18_3219749_3220249	chr18_3207501_3208001	0.38247983524618
chr18_3219749_3220249	chr18_3209385_3209885	0.391062220649758
chr18_3219749_3220249	chr18_3211567_3212067	0.490145514674818
chr18_3219749_3220249	chr18_3213348_3213848	0.179402551480397
chr18_3219749_3220249	chr18_3214782_3215282	0.422201743556494
chr18_3219749_3220249	chr18_3215983_3216483	0.444807377792726
chr18_3219749_3220249	chr18_3216504_3217004	0.441497943112879
chr18_3219749_3220249	chr18_3217874_3218374	0.356313295102385
chr18_3219749_3220249	chr18_3224175_3224675	0.39568636196234
chr18_3219749_3220249	chr18_3226003_3226503	0.217968181939031
chr18_3219749_3220249	chr18_3251229_3251729	0.385248687206128
chr18_3219749_3220249	chr18_3251940_3252440	0.553486165244405
chr18_3219749_3220249	chr18_3254619_3255119	0.392216003245072
chr18_3219749_3220249	chr18_3256636_3257136	0.381235397886262
chr18_3219749_3220249	chr18_3258571_3259071	0.469255352267119
chr18_3219749_3220249	chr18_3260316_3260816	0.473023760390274
chr18_3219749_3220249	chr18_3266038_3266538	0.263474726109817
chr18_3224175_3224675	chr18_3062911_3063411	0.158638922824361
chr18_3224175_3224675	chr18_3065370_3065870	0.14612197335275
chr18_3224175_3224675	chr18_3082098_3082598	0.106035089957018
chr18_3224175_3224675	chr18_3093995_3094495	0.101780930836526
chr18_3224175_3224675	chr18_3095553_3096053	0.140844404677136
chr18_3224175_3224675	chr18_3098795_3099295	0.111851781550585
chr18_3224175_3224675	chr18_3100433_3100933	0.190444365521089
chr18_3224175_3224675	chr18_3116750_3117250	0.111457682145221
chr18_3224175_3224675	chr18_3117746_3118246	0.179900532391188
chr18_3224175_3224675	chr18_3118156_3118656	0.163182406138281
chr18_3224175_3224675	chr18_3119682_3120182	0.120891353937282
chr18_3224175_3224675	chr18_3120223_3120723	0.11472304305003
chr18_3224175_3224675	chr18_3125567_3126067	0.13282650372567
chr18_3224175_3224675	chr18_3129239_3129739	0.115705563770845
chr18_3224175_3224675	chr18_3130327_3130827	0.131872123597521
chr18_3224175_3224675	chr18_3132645_3133145	0.189810252418148
chr18_3224175_3224675	chr18_3138182_3138682	0.127054627750029
chr18_3224175_3224675	chr18_3139330_3139830	0.393496491490067
chr18_3224175_3224675	chr18_3140929_3141429	0.179838844426514
chr18_3224175_3224675	chr18_3150281_3150781	0.128893488209732
chr18_3224175_3224675	chr18_3150669_3151169	0.1034323329184
chr18_3224175_3224675	chr18_3152230_3152730	0.162826520661154
chr18_3224175_3224675	chr18_3161254_3161754	0.120395901651615
chr18_3224175_3224675	chr18_3165655_3166155	0.123898832106743
chr18_3224175_3224675	chr18_3177436_3177936	0.150385174984788
chr18_3224175_3224675	chr18_3178744_3179244	0.143242156132312
chr18_3224175_3224675	chr18_3179574_3180074	0.13624792787536
chr18_3224175_3224675	chr18_3180787_3181287	0.14908081665539
chr18_3224175_3224675	chr18_3183256_3183756	0.244252624471255
chr18_3224175_3224675	chr18_3183681_3184181	0.178821082781675
chr18_3224175_3224675	chr18_3189255_3189755	0.122375685259852
chr18_3224175_3224675	chr18_3192242_3192742	0.180589481331529
chr18_3224175_3224675	chr18_3195175_3195675	0.207923125932845
chr18_3224175_3224675	chr18_3196774_3197274	0.193981197081279
chr18_3224175_3224675	chr18_3198434_3198934	0.10473083306563
chr18_3224175_3224675	chr18_3201050_3201550	0.133992445018176
chr18_3224175_3224675	chr18_3201494_3201994	0.115289176946792
chr18_3224175_3224675	chr18_3205792_3206292	0.193494172880318
chr18_3224175_3224675	chr18_3206149_3206649	0.201198781903777
chr18_3224175_3224675	chr18_3207501_3208001	0.238810857732541
chr18_3224175_3224675	chr18_3209385_3209885	0.207967920234791
chr18_3224175_3224675	chr18_3211567_3212067	0.241297633656775
chr18_3224175_3224675	chr18_3214782_3215282	0.238986020884853
chr18_3224175_3224675	chr18_3215983_3216483	0.229421893488102
chr18_3224175_3224675	chr18_3216504_3217004	0.317005990042913
chr18_3224175_3224675	chr18_3217874_3218374	0.250092361898815
chr18_3224175_3224675	chr18_3219749_3220249	0.39568636196234
chr18_3224175_3224675	chr18_3226003_3226503	0.147495768406703
chr18_3224175_3224675	chr18_3251229_3251729	0.238228974599172
chr18_3224175_3224675	chr18_3251940_3252440	0.390397284069757
chr18_3224175_3224675	chr18_3254619_3255119	0.259768290902055
chr18_3224175_3224675	chr18_3256636_3257136	0.281169967120619
chr18_3224175_3224675	chr18_3258571_3259071	0.287552622405801
chr18_3224175_3224675	chr18_3260316_3260816	0.270343590406056
chr18_3224175_3224675	chr18_3266038_3266538	0.144791167259487
chr18_3226003_3226503	chr18_3139330_3139830	0.154330520634991
chr18_3226003_3226503	chr18_3183256_3183756	0.127030577408127
chr18_3226003_3226503	chr18_3195175_3195675	0.105953502044132
chr18_3226003_3226503	chr18_3196774_3197274	0.100971942174757
chr18_3226003_3226503	chr18_3205792_3206292	0.101630386401755
chr18_3226003_3226503	chr18_3206149_3206649	0.109343480908611
chr18_3226003_3226503	chr18_3207501_3208001	0.112715198648604
chr18_3226003_3226503	chr18_3209385_3209885	0.110783808310132
chr18_3226003_3226503	chr18_3211567_3212067	0.12889285873624
chr18_3226003_3226503	chr18_3214782_3215282	0.178257826664517
chr18_3226003_3226503	chr18_3215983_3216483	0.131437663569041
chr18_3226003_3226503	chr18_3216504_3217004	0.146409054479781
chr18_3226003_3226503	chr18_3217874_3218374	0.116672168779569
chr18_3226003_3226503	chr18_3219749_3220249	0.217968181939031
chr18_3226003_3226503	chr18_3224175_3224675	0.147495768406703
chr18_3226003_3226503	chr18_3251229_3251729	0.118907559254939
chr18_3226003_3226503	chr18_3251940_3252440	0.165030387293585
chr18_3226003_3226503	chr18_3254619_3255119	0.128448822651506
chr18_3226003_3226503	chr18_3256636_3257136	0.168383512993451
chr18_3226003_3226503	chr18_3258571_3259071	0.15762003564966
chr18_3226003_3226503	chr18_3260316_3260816	0.157579553256682
chr18_3245963_3246463	chr18_3037305_3037805	0.109063907961309
chr18_3245963_3246463	chr18_3246517_3247017	0.116904206841198
chr18_3245963_3246463	chr18_3247190_3247690	0.111203626335387
chr18_3246517_3247017	chr18_3245963_3246463	0.116904206841198
chr18_3246517_3247017	chr18_3247190_3247690	0.119420141689161
chr18_3247190_3247690	chr18_3245963_3246463	0.111203626335387
chr18_3247190_3247690	chr18_3246517_3247017	0.119420141689161
chr18_3251229_3251729	chr18_3125567_3126067	0.133956119083941
chr18_3251229_3251729	chr18_3129239_3129739	0.15931907979344
chr18_3251229_3251729	chr18_3130327_3130827	0.135196519754307
chr18_3251229_3251729	chr18_3132645_3133145	0.190381572025265
chr18_3251229_3251729	chr18_3138182_3138682	0.119624262927721
chr18_3251229_3251729	chr18_3139330_3139830	0.332493422282075
chr18_3251229_3251729	chr18_3140929_3141429	0.20453537306821
chr18_3251229_3251729	chr18_3150281_3150781	0.141870089427498
chr18_3251229_3251729	chr18_3150669_3151169	0.102350853083138
chr18_3251229_3251729	chr18_3152230_3152730	0.197391278977041
chr18_3251229_3251729	chr18_3161254_3161754	0.137154056591405
chr18_3251229_3251729	chr18_3165655_3166155	0.131107632332365
chr18_3251229_3251729	chr18_3177436_3177936	0.14627794838488
chr18_3251229_3251729	chr18_3178744_3179244	0.163178538238931
chr18_3251229_3251729	chr18_3179574_3180074	0.17079341281519
chr18_3251229_3251729	chr18_3180787_3181287	0.1638861194374
chr18_3251229_3251729	chr18_3183256_3183756	0.351040960348179
chr18_3251229_3251729	chr18_3183681_3184181	0.242969562631229
chr18_3251229_3251729	chr18_3189255_3189755	0.127123856136501
chr18_3251229_3251729	chr18_3192242_3192742	0.181630473449444
chr18_3251229_3251729	chr18_3195175_3195675	0.281329661788513
chr18_3251229_3251729	chr18_3196774_3197274	0.208995989557845
chr18_3251229_3251729	chr18_3201050_3201550	0.157136497910326
chr18_3251229_3251729	chr18_3201494_3201994	0.119457691798702
chr18_3251229_3251729	chr18_3205792_3206292	0.19203957451829
chr18_3251229_3251729	chr18_3206149_3206649	0.179695887472054
chr18_3251229_3251729	chr18_3207501_3208001	0.294124617843121
chr18_3251229_3251729	chr18_3209385_3209885	0.313669269799162
chr18_3251229_3251729	chr18_3211567_3212067	0.277980422930598
chr18_3251229_3251729	chr18_3214782_3215282	0.26442150750559
chr18_3251229_3251729	chr18_3215983_3216483	0.237410563572966
chr18_3251229_3251729	chr18_3216504_3217004	0.25451950968696
chr18_3251229_3251729	chr18_3217874_3218374	0.231419865261663
chr18_3251229_3251729	chr18_3219749_3220249	0.385248687206128
chr18_3251229_3251729	chr18_3224175_3224675	0.238228974599172
chr18_3251229_3251729	chr18_3226003_3226503	0.118907559254939
chr18_3251229_3251729	chr18_3251940_3252440	0.424226387807483
chr18_3251229_3251729	chr18_3254619_3255119	0.349939599003092
chr18_3251229_3251729	chr18_3256636_3257136	0.288323034933566
chr18_3251229_3251729	chr18_3258571_3259071	0.335276963931375
chr18_3251229_3251729	chr18_3260316_3260816	0.300859104253138
chr18_3251229_3251729	chr18_3266038_3266538	0.150050248127391
chr18_3251940_3252440	chr18_3125567_3126067	0.196879558342836
chr18_3251940_3252440	chr18_3126421_3126921	0.10802677725283
chr18_3251940_3252440	chr18_3129239_3129739	0.226982308876021
chr18_3251940_3252440	chr18_3130327_3130827	0.188555486266729
chr18_3251940_3252440	chr18_3132645_3133145	0.233265633441093
chr18_3251940_3252440	chr18_3138182_3138682	0.171068313754754
chr18_3251940_3252440	chr18_3139330_3139830	0.508562710173877
chr18_3251940_3252440	chr18_3140929_3141429	0.257637263597701
chr18_3251940_3252440	chr18_3150281_3150781	0.203841803943012
chr18_3251940_3252440	chr18_3150669_3151169	0.146234021492854
chr18_3251940_3252440	chr18_3152230_3152730	0.247552491821669
chr18_3251940_3252440	chr18_3161254_3161754	0.205683313192953
chr18_3251940_3252440	chr18_3162233_3162733	0.127496704695039
chr18_3251940_3252440	chr18_3165655_3166155	0.236547056738301
chr18_3251940_3252440	chr18_3177436_3177936	0.207884629396976
chr18_3251940_3252440	chr18_3178744_3179244	0.252022202209124
chr18_3251940_3252440	chr18_3179574_3180074	0.223505073955446
chr18_3251940_3252440	chr18_3180787_3181287	0.222134506150779
chr18_3251940_3252440	chr18_3183256_3183756	0.417573976583051
chr18_3251940_3252440	chr18_3183681_3184181	0.296214852845961
chr18_3251940_3252440	chr18_3189255_3189755	0.172619580283873
chr18_3251940_3252440	chr18_3192242_3192742	0.229719507511913
chr18_3251940_3252440	chr18_3195175_3195675	0.336209024614866
chr18_3251940_3252440	chr18_3196774_3197274	0.283255149623435
chr18_3251940_3252440	chr18_3198434_3198934	0.116018791066814
chr18_3251940_3252440	chr18_3201050_3201550	0.257868754015338
chr18_3251940_3252440	chr18_3201494_3201994	0.187412133183333
chr18_3251940_3252440	chr18_3205792_3206292	0.256345955735443
chr18_3251940_3252440	chr18_3206149_3206649	0.239487899021429
chr18_3251940_3252440	chr18_3207501_3208001	0.375410613481461
chr18_3251940_3252440	chr18_3209385_3209885	0.323733877044518
chr18_3251940_3252440	chr18_3211567_3212067	0.354277819974958
chr18_3251940_3252440	chr18_3213348_3213848	0.12294687392278
chr18_3251940_3252440	chr18_3214782_3215282	0.362192476713115
chr18_3251940_3252440	chr18_3215983_3216483	0.321255919651778
chr18_3251940_3252440	chr18_3216504_3217004	0.380018003329792
chr18_3251940_3252440	chr18_3217874_3218374	0.377873817411767
chr18_3251940_3252440	chr18_3219749_3220249	0.553486165244405
chr18_3251940_3252440	chr18_3224175_3224675	0.390397284069757
chr18_3251940_3252440	chr18_3226003_3226503	0.165030387293585
chr18_3251940_3252440	chr18_3251229_3251729	0.424226387807483
chr18_3251940_3252440	chr18_3254619_3255119	0.339225946344309
chr18_3251940_3252440	chr18_3256636_3257136	0.373898111013894
chr18_3251940_3252440	chr18_3258571_3259071	0.415436027227256
chr18_3251940_3252440	chr18_3260316_3260816	0.401742330026489
chr18_3251940_3252440	chr18_3266038_3266538	0.237420063463988
chr18_3251940_3252440	chr18_3441263_3441763	0.1480320279839
chr18_3254619_3255119	chr18_3125567_3126067	0.139558080046586
chr18_3254619_3255119	chr18_3129239_3129739	0.124774199874099
chr18_3254619_3255119	chr18_3130327_3130827	0.133634409303579
chr18_3254619_3255119	chr18_3132645_3133145	0.213121805252896
chr18_3254619_3255119	chr18_3138182_3138682	0.127165367817231
chr18_3254619_3255119	chr18_3139330_3139830	0.367177898430953
chr18_3254619_3255119	chr18_3140929_3141429	0.18694763642219
chr18_3254619_3255119	chr18_3150281_3150781	0.146673032800216
chr18_3254619_3255119	chr18_3150669_3151169	0.108757362273123
chr18_3254619_3255119	chr18_3152230_3152730	0.25268351961544
chr18_3254619_3255119	chr18_3161254_3161754	0.133915672659747
chr18_3254619_3255119	chr18_3165655_3166155	0.122764347744801
chr18_3254619_3255119	chr18_3177436_3177936	0.169886837686436
chr18_3254619_3255119	chr18_3178744_3179244	0.165776800739573
chr18_3254619_3255119	chr18_3179574_3180074	0.200869195915657
chr18_3254619_3255119	chr18_3180787_3181287	0.167325372066667
chr18_3254619_3255119	chr18_3183256_3183756	0.297315485144419
chr18_3254619_3255119	chr18_3183681_3184181	0.239656042684305
chr18_3254619_3255119	chr18_3189255_3189755	0.130672148572626
chr18_3254619_3255119	chr18_3192242_3192742	0.185044135970337
chr18_3254619_3255119	chr18_3195175_3195675	0.225365166247257
chr18_3254619_3255119	chr18_3196774_3197274	0.2053598678471
chr18_3254619_3255119	chr18_3201050_3201550	0.159222542390845
chr18_3254619_3255119	chr18_3201494_3201994	0.123874381391493
chr18_3254619_3255119	chr18_3205792_3206292	0.195794424539305
chr18_3254619_3255119	chr18_3206149_3206649	0.186121941540977
chr18_3254619_3255119	chr18_3207501_3208001	0.277404587386251
chr18_3254619_3255119	chr18_3209385_3209885	0.245021212137688
chr18_3254619_3255119	chr18_3211567_3212067	0.257847471518597
chr18_3254619_3255119	chr18_3214782_3215282	0.302524043458424
chr18_3254619_3255119	chr18_3215983_3216483	0.242570094830017
chr18_3254619_3255119	chr18_3216504_3217004	0.283045689562896
chr18_3254619_3255119	chr18_3217874_3218374	0.254361321643644
chr18_3254619_3255119	chr18_3219749_3220249	0.392216003245072
chr18_3254619_3255119	chr18_3224175_3224675	0.259768290902055
chr18_3254619_3255119	chr18_3226003_3226503	0.128448822651506
chr18_3254619_3255119	chr18_3251229_3251729	0.349939599003092
chr18_3254619_3255119	chr18_3251940_3252440	0.339225946344309
chr18_3254619_3255119	chr18_3256636_3257136	0.33109554606437
chr18_3254619_3255119	chr18_3258571_3259071	0.348122542803455
chr18_3254619_3255119	chr18_3260316_3260816	0.307949643391236
chr18_3254619_3255119	chr18_3261856_3262356	0.116692176492725
chr18_3254619_3255119	chr18_3266038_3266538	0.136987234870644
chr18_3256636_3257136	chr18_3125567_3126067	0.143673850754021
chr18_3256636_3257136	chr18_3129239_3129739	0.124146874030176
chr18_3256636_3257136	chr18_3130327_3130827	0.139640574823239
chr18_3256636_3257136	chr18_3132645_3133145	0.172563965265188
chr18_3256636_3257136	chr18_3138182_3138682	0.119806064294742
chr18_3256636_3257136	chr18_3139330_3139830	0.339560827631746
chr18_3256636_3257136	chr18_3140929_3141429	0.175774306139948
chr18_3256636_3257136	chr18_3150281_3150781	0.147330276706281
chr18_3256636_3257136	chr18_3150669_3151169	0.102280294907043
chr18_3256636_3257136	chr18_3152230_3152730	0.195626064059315
chr18_3256636_3257136	chr18_3161254_3161754	0.15913316530134
chr18_3256636_3257136	chr18_3162233_3162733	0.134823210248546
chr18_3256636_3257136	chr18_3165655_3166155	0.122986594120754
chr18_3256636_3257136	chr18_3177436_3177936	0.157231765905193
chr18_3256636_3257136	chr18_3178744_3179244	0.162675438835111
chr18_3256636_3257136	chr18_3179574_3180074	0.191824156144511
chr18_3256636_3257136	chr18_3180787_3181287	0.170739243086278
chr18_3256636_3257136	chr18_3183256_3183756	0.343227292673111
chr18_3256636_3257136	chr18_3183681_3184181	0.277572199533551
chr18_3256636_3257136	chr18_3189255_3189755	0.135049937027228
chr18_3256636_3257136	chr18_3192242_3192742	0.167808299395433
chr18_3256636_3257136	chr18_3195175_3195675	0.225757103583107
chr18_3256636_3257136	chr18_3196774_3197274	0.222492674687618
chr18_3256636_3257136	chr18_3201050_3201550	0.172346989785106
chr18_3256636_3257136	chr18_3201494_3201994	0.127902868947855
chr18_3256636_3257136	chr18_3205792_3206292	0.238890424682245
chr18_3256636_3257136	chr18_3206149_3206649	0.215488130083044
chr18_3256636_3257136	chr18_3207501_3208001	0.251842437513658
chr18_3256636_3257136	chr18_3209385_3209885	0.248949647285616
chr18_3256636_3257136	chr18_3211567_3212067	0.241658073762139
chr18_3256636_3257136	chr18_3214782_3215282	0.261102686009935
chr18_3256636_3257136	chr18_3215983_3216483	0.232510733951408
chr18_3256636_3257136	chr18_3216504_3217004	0.251479986793833
chr18_3256636_3257136	chr18_3217874_3218374	0.22106750729453
chr18_3256636_3257136	chr18_3219749_3220249	0.381235397886262
chr18_3256636_3257136	chr18_3224175_3224675	0.281169967120619
chr18_3256636_3257136	chr18_3226003_3226503	0.168383512993451
chr18_3256636_3257136	chr18_3251229_3251729	0.288323034933566
chr18_3256636_3257136	chr18_3251940_3252440	0.373898111013894
chr18_3256636_3257136	chr18_3254619_3255119	0.33109554606437
chr18_3256636_3257136	chr18_3258571_3259071	0.407332793866538
chr18_3256636_3257136	chr18_3260316_3260816	0.378462556831435
chr18_3256636_3257136	chr18_3266038_3266538	0.163423963135105
chr18_3258571_3259071	chr18_3125567_3126067	0.239569975898977
chr18_3258571_3259071	chr18_3129239_3129739	0.149366031700261
chr18_3258571_3259071	chr18_3130327_3130827	0.159329747935974
chr18_3258571_3259071	chr18_3132645_3133145	0.237474897015951
chr18_3258571_3259071	chr18_3138182_3138682	0.149908074992284
chr18_3258571_3259071	chr18_3139330_3139830	0.424872526199107
chr18_3258571_3259071	chr18_3140929_3141429	0.226377648816369
chr18_3258571_3259071	chr18_3150281_3150781	0.247358912505169
chr18_3258571_3259071	chr18_3150669_3151169	0.147281677637797
chr18_3258571_3259071	chr18_3152230_3152730	0.257239578681623
chr18_3258571_3259071	chr18_3161254_3161754	0.17196470839068
chr18_3258571_3259071	chr18_3162233_3162733	0.152354462970797
chr18_3258571_3259071	chr18_3165655_3166155	0.14719558510594
chr18_3258571_3259071	chr18_3177436_3177936	0.233772034939497
chr18_3258571_3259071	chr18_3178744_3179244	0.245361971308429
chr18_3258571_3259071	chr18_3179574_3180074	0.253534237910462
chr18_3258571_3259071	chr18_3180787_3181287	0.214632162761011
chr18_3258571_3259071	chr18_3183256_3183756	0.424112974367705
chr18_3258571_3259071	chr18_3183681_3184181	0.356044363748326
chr18_3258571_3259071	chr18_3189255_3189755	0.199703118092674
chr18_3258571_3259071	chr18_3192242_3192742	0.235829273731872
chr18_3258571_3259071	chr18_3195175_3195675	0.289197798784927
chr18_3258571_3259071	chr18_3196774_3197274	0.275954222042967
chr18_3258571_3259071	chr18_3198434_3198934	0.120224944619518
chr18_3258571_3259071	chr18_3201050_3201550	0.260716299999181
chr18_3258571_3259071	chr18_3201494_3201994	0.179093987348549
chr18_3258571_3259071	chr18_3205792_3206292	0.294555274950387
chr18_3258571_3259071	chr18_3206149_3206649	0.292242748599754
chr18_3258571_3259071	chr18_3207501_3208001	0.359864319430288
chr18_3258571_3259071	chr18_3209385_3209885	0.355727536481846
chr18_3258571_3259071	chr18_3211567_3212067	0.311326057422386
chr18_3258571_3259071	chr18_3213348_3213848	0.116132103394521
chr18_3258571_3259071	chr18_3214782_3215282	0.403106816397595
chr18_3258571_3259071	chr18_3215983_3216483	0.300285856911514
chr18_3258571_3259071	chr18_3216504_3217004	0.310947106469858
chr18_3258571_3259071	chr18_3217874_3218374	0.268146698418355
chr18_3258571_3259071	chr18_3219749_3220249	0.469255352267119
chr18_3258571_3259071	chr18_3224175_3224675	0.287552622405801
chr18_3258571_3259071	chr18_3226003_3226503	0.15762003564966
chr18_3258571_3259071	chr18_3251229_3251729	0.335276963931375
chr18_3258571_3259071	chr18_3251940_3252440	0.415436027227255
chr18_3258571_3259071	chr18_3254619_3255119	0.348122542803455
chr18_3258571_3259071	chr18_3256636_3257136	0.407332793866538
chr18_3258571_3259071	chr18_3260316_3260816	0.446604419148289
chr18_3258571_3259071	chr18_3266038_3266538	0.174604493117844
chr18_3260316_3260816	chr18_3125567_3126067	0.166303883398348
chr18_3260316_3260816	chr18_3129239_3129739	0.141688568007012
chr18_3260316_3260816	chr18_3130327_3130827	0.153038225250391
chr18_3260316_3260816	chr18_3132645_3133145	0.201362400791113
chr18_3260316_3260816	chr18_3138182_3138682	0.157378243142171
chr18_3260316_3260816	chr18_3139330_3139830	0.389847447704796
chr18_3260316_3260816	chr18_3140929_3141429	0.227464770896651
chr18_3260316_3260816	chr18_3150281_3150781	0.171986933875495
chr18_3260316_3260816	chr18_3150669_3151169	0.118779572522622
chr18_3260316_3260816	chr18_3152230_3152730	0.244912830477653
chr18_3260316_3260816	chr18_3161254_3161754	0.199650790563224
chr18_3260316_3260816	chr18_3162233_3162733	0.192624162717595
chr18_3260316_3260816	chr18_3165655_3166155	0.144538792953286
chr18_3260316_3260816	chr18_3177436_3177936	0.168641012975628
chr18_3260316_3260816	chr18_3178744_3179244	0.187135331878914
chr18_3260316_3260816	chr18_3179574_3180074	0.225571920234735
chr18_3260316_3260816	chr18_3180787_3181287	0.249935958448522
chr18_3260316_3260816	chr18_3183256_3183756	0.415476310721271
chr18_3260316_3260816	chr18_3183681_3184181	0.349972412429338
chr18_3260316_3260816	chr18_3189255_3189755	0.198763756249092
chr18_3260316_3260816	chr18_3192242_3192742	0.198467896506725
chr18_3260316_3260816	chr18_3195175_3195675	0.283656957821546
chr18_3260316_3260816	chr18_3196774_3197274	0.260576885190167
chr18_3260316_3260816	chr18_3198434_3198934	0.100647176889005
chr18_3260316_3260816	chr18_3201050_3201550	0.183095319925245
chr18_3260316_3260816	chr18_3201494_3201994	0.150092595299805
chr18_3260316_3260816	chr18_3205792_3206292	0.313610000705895
chr18_3260316_3260816	chr18_3206149_3206649	0.257846067043632
chr18_3260316_3260816	chr18_3207501_3208001	0.299653583009846
chr18_3260316_3260816	chr18_3209385_3209885	0.361716366391619
chr18_3260316_3260816	chr18_3211567_3212067	0.297760887374779
chr18_3260316_3260816	chr18_3213348_3213848	0.148727092666678
chr18_3260316_3260816	chr18_3214782_3215282	0.300443712628617
chr18_3260316_3260816	chr18_3215983_3216483	0.313545201416367
chr18_3260316_3260816	chr18_3216504_3217004	0.300252217597238
chr18_3260316_3260816	chr18_3217874_3218374	0.289512177683808
chr18_3260316_3260816	chr18_3219749_3220249	0.473023760390274
chr18_3260316_3260816	chr18_3224175_3224675	0.270343590406056
chr18_3260316_3260816	chr18_3226003_3226503	0.157579553256682
chr18_3260316_3260816	chr18_3251229_3251729	0.300859104253138
chr18_3260316_3260816	chr18_3251940_3252440	0.401742330026489
chr18_3260316_3260816	chr18_3254619_3255119	0.307949643391236
chr18_3260316_3260816	chr18_3256636_3257136	0.378462556831435
chr18_3260316_3260816	chr18_3258571_3259071	0.446604419148289
chr18_3260316_3260816	chr18_3266038_3266538	0.227335636889726
chr18_3261856_3262356	chr18_3254619_3255119	0.116692176492725
chr18_3266038_3266538	chr18_3139330_3139830	0.214396842776738
chr18_3266038_3266538	chr18_3140929_3141429	0.110403091833146
chr18_3266038_3266538	chr18_3152230_3152730	0.111765730085569
chr18_3266038_3266538	chr18_3180787_3181287	0.144969169337402
chr18_3266038_3266538	chr18_3183256_3183756	0.171401625757737
chr18_3266038_3266538	chr18_3183681_3184181	0.1342671348472
chr18_3266038_3266538	chr18_3195175_3195675	0.138696136112368
chr18_3266038_3266538	chr18_3196774_3197274	0.147973766472381
chr18_3266038_3266538	chr18_3198434_3198934	0.125650705408437
chr18_3266038_3266538	chr18_3205792_3206292	0.118172217073908
chr18_3266038_3266538	chr18_3206149_3206649	0.105841275306928
chr18_3266038_3266538	chr18_3207501_3208001	0.144987221905881
chr18_3266038_3266538	chr18_3209385_3209885	0.144568402168517
chr18_3266038_3266538	chr18_3211567_3212067	0.171295347177391
chr18_3266038_3266538	chr18_3214782_3215282	0.147851382769482
chr18_3266038_3266538	chr18_3215983_3216483	0.14701328331002
chr18_3266038_3266538	chr18_3216504_3217004	0.157236117372776
chr18_3266038_3266538	chr18_3217874_3218374	0.137020013827427
chr18_3266038_3266538	chr18_3219749_3220249	0.263474726109817
chr18_3266038_3266538	chr18_3224175_3224675	0.144791167259487
chr18_3266038_3266538	chr18_3251229_3251729	0.150050248127391
chr18_3266038_3266538	chr18_3251940_3252440	0.237420063463988
chr18_3266038_3266538	chr18_3254619_3255119	0.136987234870644
chr18_3266038_3266538	chr18_3256636_3257136	0.163423963135105
chr18_3266038_3266538	chr18_3258571_3259071	0.174604493117844
chr18_3266038_3266538	chr18_3260316_3260816	0.227335636889726
chr18_3297303_3297803	chr18_3305274_3305774	0.108596326040398
chr18_3305274_3305774	chr18_3198434_3198934	0.282796605187962
chr18_3305274_3305774	chr18_3297303_3297803	0.108596326040398
chr18_3345438_3345938	chr18_3345824_3346324	0.535878718596753
chr18_3345824_3346324	chr18_3345438_3345938	0.535878718596753
chr18_3411909_3412409	chr18_3451309_3451809	0.111914688941588
chr18_3411909_3412409	chr18_3453742_3454242	0.103836819440231
chr18_3411909_3412409	chr18_3595371_3595871	0.160442933687724
chr18_3411909_3412409	chr18_3622231_3622731	0.209658412194741
chr18_3441263_3441763	chr18_3251940_3252440	0.1480320279839
chr18_3448024_3448524	chr18_3449881_3450381	0.110846854206396
chr18_3448024_3448524	chr18_3593798_3594298	0.156390414420495
chr18_3448024_3448524	chr18_3595371_3595871	0.103634005063159
chr18_3448024_3448524	chr18_3622231_3622731	0.152737444479089
chr18_3449881_3450381	chr18_3448024_3448524	0.110846854206396
chr18_3449881_3450381	chr18_3450432_3450932	0.283800415038481
chr18_3449881_3450381	chr18_3451309_3451809	0.171922825727633
chr18_3449881_3450381	chr18_3453742_3454242	0.153682636669803
chr18_3449881_3450381	chr18_3511794_3512294	0.104695107852594
chr18_3449881_3450381	chr18_3593798_3594298	0.149127093436677
chr18_3450432_3450932	chr18_3449881_3450381	0.283800415038481
chr18_3450432_3450932	chr18_3451309_3451809	0.166491271676586
chr18_3450432_3450932	chr18_3453742_3454242	0.136277603864541
chr18_3450432_3450932	chr18_3593798_3594298	0.148412489583322
chr18_3451309_3451809	chr18_3411909_3412409	0.111914688941588
chr18_3451309_3451809	chr18_3449881_3450381	0.171922825727633
chr18_3451309_3451809	chr18_3450432_3450932	0.166491271676586
chr18_3451309_3451809	chr18_3453742_3454242	0.147396604930729
chr18_3451309_3451809	chr18_3595371_3595871	0.201861214669071
chr18_3451309_3451809	chr18_3622231_3622731	0.147857494453715
chr18_3451309_3451809	chr18_3624784_3625284	0.151216490550687
chr18_3453742_3454242	chr18_3411909_3412409	0.103836819440231
chr18_3453742_3454242	chr18_3449881_3450381	0.153682636669803
chr18_3453742_3454242	chr18_3450432_3450932	0.136277603864541
chr18_3453742_3454242	chr18_3451309_3451809	0.147396604930729
chr18_3453742_3454242	chr18_3593798_3594298	0.184079940238274
chr18_3453742_3454242	chr18_3595371_3595871	0.196080973766362
chr18_3453742_3454242	chr18_3603340_3603840	0.134879624744435
chr18_3453742_3454242	chr18_3604602_3605102	0.181116088199246
chr18_3453742_3454242	chr18_3622231_3622731	0.20289034347412
chr18_3453742_3454242	chr18_3624784_3625284	0.172731278547578
chr18_3466003_3466503	chr18_3466842_3467342	0.140656700765428
chr18_3466003_3466503	chr18_3603340_3603840	0.126512910927317
chr18_3466842_3467342	chr18_3466003_3466503	0.140656700765428
chr18_3511794_3512294	chr18_3449881_3450381	0.104695107852594
chr18_3511794_3512294	chr18_3593798_3594298	0.199676550794393
chr18_3511794_3512294	chr18_3605876_3606376	0.202413663256129
chr18_3511794_3512294	chr18_3652734_3653234	0.122753804684937
chr18_3526549_3527049	chr18_3622231_3622731	0.127682847758488
chr18_3538345_3538845	chr18_3539169_3539669	0.361382542215755
chr18_3538345_3538845	chr18_3593798_3594298	0.105023150180244
chr18_3538345_3538845	chr18_3595371_3595871	0.111867168872059
chr18_3538345_3538845	chr18_3622231_3622731	0.117199795197318
chr18_3539169_3539669	chr18_3538345_3538845	0.361382542215755
chr18_3585738_3586238	chr18_3595371_3595871	0.103246570843116
chr18_3593798_3594298	chr18_3448024_3448524	0.156390414420495
chr18_3593798_3594298	chr18_3449881_3450381	0.149127093436677
chr18_3593798_3594298	chr18_3450432_3450932	0.148412489583322
chr18_3593798_3594298	chr18_3453742_3454242	0.184079940238274
chr18_3593798_3594298	chr18_3511794_3512294	0.199676550794393
chr18_3593798_3594298	chr18_3538345_3538845	0.105023150180244
chr18_3593798_3594298	chr18_3595371_3595871	0.142988105660353
chr18_3593798_3594298	chr18_3603340_3603840	0.170908638663527
chr18_3593798_3594298	chr18_3604602_3605102	0.190953047494347
chr18_3593798_3594298	chr18_3605876_3606376	0.112977543201925
chr18_3593798_3594298	chr18_3622231_3622731	0.299550214184409
chr18_3593798_3594298	chr18_3649856_3650356	0.109453672006914
chr18_3595371_3595871	chr18_3411909_3412409	0.160442933687724
chr18_3595371_3595871	chr18_3448024_3448524	0.103634005063159
chr18_3595371_3595871	chr18_3451309_3451809	0.201861214669071
chr18_3595371_3595871	chr18_3453742_3454242	0.196080973766362
chr18_3595371_3595871	chr18_3538345_3538845	0.111867168872059
chr18_3595371_3595871	chr18_3585738_3586238	0.103246570843116
chr18_3595371_3595871	chr18_3593798_3594298	0.142988105660353
chr18_3595371_3595871	chr18_3622231_3622731	0.293079802367064
chr18_3595371_3595871	chr18_3624784_3625284	0.165151419348059
chr18_3595371_3595871	chr18_3649856_3650356	0.190256314637331
chr18_3602700_3603200	chr18_3603340_3603840	0.176871531717078
chr18_3603340_3603840	chr18_3453742_3454242	0.134879624744435
chr18_3603340_3603840	chr18_3466003_3466503	0.126512910927317
chr18_3603340_3603840	chr18_3593798_3594298	0.170908638663527
chr18_3603340_3603840	chr18_3602700_3603200	0.176871531717078
chr18_3603340_3603840	chr18_3604602_3605102	0.138258770732135
chr18_3603340_3603840	chr18_3622231_3622731	0.144251749314681
chr18_3603340_3603840	chr18_3659671_3660171	0.178620741700979
chr18_3603340_3603840	chr18_3661197_3661697	0.103288830346644
chr18_3603340_3603840	chr18_3700129_3700629	0.109697964990945
chr18_3603340_3603840	chr18_3710855_3711355	0.110581091062439
chr18_3603340_3603840	chr18_3722226_3722726	0.17199136014649
chr18_3603340_3603840	chr18_3747359_3747859	0.125096451558723
chr18_3604602_3605102	chr18_3453742_3454242	0.181116088199246
chr18_3604602_3605102	chr18_3593798_3594298	0.190953047494347
chr18_3604602_3605102	chr18_3603340_3603840	0.138258770732135
chr18_3604602_3605102	chr18_3622231_3622731	0.190900320576542
chr18_3604602_3605102	chr18_3649856_3650356	0.167985341440979
chr18_3604602_3605102	chr18_3722226_3722726	0.117810094533354
chr18_3604602_3605102	chr18_3747359_3747859	0.10673727311347
chr18_3605487_3605987	chr18_3605876_3606376	0.382350538573836
chr18_3605487_3605987	chr18_3622231_3622731	0.228441628729306
chr18_3605876_3606376	chr18_3511794_3512294	0.202413663256129
chr18_3605876_3606376	chr18_3593798_3594298	0.112977543201925
chr18_3605876_3606376	chr18_3605487_3605987	0.382350538573836
chr18_3605876_3606376	chr18_3622231_3622731	0.234333573325671
chr18_3611637_3612137	chr18_3622231_3622731	0.100714423932644
chr18_3622231_3622731	chr18_3411909_3412409	0.209658412194741
chr18_3622231_3622731	chr18_3448024_3448524	0.152737444479089
chr18_3622231_3622731	chr18_3451309_3451809	0.147857494453715
chr18_3622231_3622731	chr18_3453742_3454242	0.20289034347412
chr18_3622231_3622731	chr18_3526549_3527049	0.127682847758488
chr18_3622231_3622731	chr18_3538345_3538845	0.117199795197318
chr18_3622231_3622731	chr18_3593798_3594298	0.299550214184409
chr18_3622231_3622731	chr18_3595371_3595871	0.293079802367064
chr18_3622231_3622731	chr18_3603340_3603840	0.144251749314681
chr18_3622231_3622731	chr18_3604602_3605102	0.190900320576542
chr18_3622231_3622731	chr18_3605487_3605987	0.228441628729306
chr18_3622231_3622731	chr18_3605876_3606376	0.234333573325671
chr18_3622231_3622731	chr18_3611637_3612137	0.100714423932644
chr18_3622231_3622731	chr18_3624784_3625284	0.171990558241178
chr18_3622231_3622731	chr18_3649856_3650356	0.27874663886598
chr18_3624784_3625284	chr18_3451309_3451809	0.151216490550687
chr18_3624784_3625284	chr18_3453742_3454242	0.172731278547578
chr18_3624784_3625284	chr18_3595371_3595871	0.165151419348059
chr18_3624784_3625284	chr18_3622231_3622731	0.171990558241178
chr18_3624784_3625284	chr18_3649856_3650356	0.148866013282351
chr18_3649856_3650356	chr18_3593798_3594298	0.109453672006914
chr18_3649856_3650356	chr18_3595371_3595871	0.190256314637331
chr18_3649856_3650356	chr18_3604602_3605102	0.167985341440979
chr18_3649856_3650356	chr18_3622231_3622731	0.27874663886598
chr18_3649856_3650356	chr18_3624784_3625284	0.148866013282351
chr18_3652734_3653234	chr18_3511794_3512294	0.122753804684937
chr18_3659671_3660171	chr18_3603340_3603840	0.178620741700979
chr18_3659671_3660171	chr18_3661197_3661697	0.303275740018216
chr18_3659671_3660171	chr18_3664744_3665244	0.154289905717655
chr18_3659671_3660171	chr18_3679177_3679677	0.319588406810185
chr18_3659671_3660171	chr18_3690339_3690839	0.173249589880845
chr18_3659671_3660171	chr18_3700129_3700629	0.482219212872962
chr18_3659671_3660171	chr18_3710855_3711355	0.374556282492553
chr18_3659671_3660171	chr18_3722226_3722726	0.324556762245729
chr18_3659671_3660171	chr18_3747359_3747859	0.36571747495049
chr18_3659671_3660171	chr18_3787321_3787821	0.125078666572557
chr18_3661197_3661697	chr18_3603340_3603840	0.103288830346644
chr18_3661197_3661697	chr18_3659671_3660171	0.303275740018216
chr18_3661197_3661697	chr18_3679177_3679677	0.190377115154192
chr18_3661197_3661697	chr18_3690339_3690839	0.208919835516078
chr18_3661197_3661697	chr18_3700129_3700629	0.359439729457991
chr18_3661197_3661697	chr18_3710855_3711355	0.253986441595027
chr18_3661197_3661697	chr18_3722226_3722726	0.422902655379747
chr18_3661197_3661697	chr18_3726195_3726695	0.14073825334795
chr18_3661197_3661697	chr18_3747359_3747859	0.417344081097842
chr18_3664744_3665244	chr18_3659671_3660171	0.154289905717655
chr18_3666190_3666690	chr18_3666614_3667114	0.13163240485794
chr18_3666614_3667114	chr18_3666190_3666690	0.13163240485794
chr18_3679177_3679677	chr18_3659671_3660171	0.319588406810185
chr18_3679177_3679677	chr18_3661197_3661697	0.190377115154192
chr18_3679177_3679677	chr18_3690339_3690839	0.221865069710484
chr18_3679177_3679677	chr18_3700129_3700629	0.209332200655961
chr18_3679177_3679677	chr18_3710855_3711355	0.215342133902366
chr18_3679177_3679677	chr18_3722226_3722726	0.255476537232153
chr18_3679177_3679677	chr18_3747359_3747859	0.277190835126197
chr18_3690339_3690839	chr18_3659671_3660171	0.173249589880845
chr18_3690339_3690839	chr18_3661197_3661697	0.208919835516078
chr18_3690339_3690839	chr18_3679177_3679677	0.221865069710484
chr18_3690339_3690839	chr18_3700129_3700629	0.160061879963916
chr18_3690339_3690839	chr18_3710855_3711355	0.150217591720886
chr18_3690339_3690839	chr18_3722226_3722726	0.297187621273017
chr18_3690339_3690839	chr18_3747359_3747859	0.271049209919999
chr18_3700129_3700629	chr18_3603340_3603840	0.109697964990945
chr18_3700129_3700629	chr18_3659671_3660171	0.482219212872962
chr18_3700129_3700629	chr18_3661197_3661697	0.359439729457991
chr18_3700129_3700629	chr18_3679177_3679677	0.209332200655961
chr18_3700129_3700629	chr18_3690339_3690839	0.160061879963916
chr18_3700129_3700629	chr18_3710855_3711355	0.362364730781476
chr18_3700129_3700629	chr18_3722226_3722726	0.344735914631064
chr18_3700129_3700629	chr18_3747359_3747859	0.334232516963373
chr18_3710855_3711355	chr18_3603340_3603840	0.110581091062439
chr18_3710855_3711355	chr18_3659671_3660171	0.374556282492553
chr18_3710855_3711355	chr18_3661197_3661697	0.253986441595027
chr18_3710855_3711355	chr18_3679177_3679677	0.215342133902366
chr18_3710855_3711355	chr18_3690339_3690839	0.150217591720886
chr18_3710855_3711355	chr18_3700129_3700629	0.362364730781476
chr18_3710855_3711355	chr18_3722226_3722726	0.356162755039045
chr18_3710855_3711355	chr18_3726195_3726695	0.127628210361458
chr18_3710855_3711355	chr18_3747359_3747859	0.272291008516388
chr18_3722226_3722726	chr18_3603340_3603840	0.17199136014649
chr18_3722226_3722726	chr18_3604602_3605102	0.117810094533354
chr18_3722226_3722726	chr18_3659671_3660171	0.324556762245729
chr18_3722226_3722726	chr18_3661197_3661697	0.422902655379747
chr18_3722226_3722726	chr18_3679177_3679677	0.255476537232153
chr18_3722226_3722726	chr18_3690339_3690839	0.297187621273017
chr18_3722226_3722726	chr18_3700129_3700629	0.344735914631064
chr18_3722226_3722726	chr18_3710855_3711355	0.356162755039045
chr18_3722226_3722726	chr18_3726195_3726695	0.182878450197368
chr18_3722226_3722726	chr18_3747359_3747859	0.355287022015192
chr18_3726195_3726695	chr18_3661197_3661697	0.14073825334795
chr18_3726195_3726695	chr18_3710855_3711355	0.127628210361458
chr18_3726195_3726695	chr18_3722226_3722726	0.182878450197368
chr18_3747359_3747859	chr18_3603340_3603840	0.125096451558723
chr18_3747359_3747859	chr18_3604602_3605102	0.10673727311347
chr18_3747359_3747859	chr18_3659671_3660171	0.36571747495049
chr18_3747359_3747859	chr18_3661197_3661697	0.417344081097842
chr18_3747359_3747859	chr18_3679177_3679677	0.277190835126197
chr18_3747359_3747859	chr18_3690339_3690839	0.271049209919999
chr18_3747359_3747859	chr18_3700129_3700629	0.334232516963373
chr18_3747359_3747859	chr18_3710855_3711355	0.272291008516388
chr18_3747359_3747859	chr18_3722226_3722726	0.355287022015192
chr18_3787321_3787821	chr18_3659671_3660171	0.125078666572557
chr18_3794376_3794876	chr18_3886847_3887347	0.192754901440671
chr18_3794376_3794876	chr18_3910479_3910979	0.259843703896583
chr18_3794376_3794876	chr18_3912631_3913131	0.177422383833516
chr18_3848274_3848774	chr18_3849372_3849872	0.178267787085383
chr18_3849372_3849872	chr18_3848274_3848774	0.178267787085383
chr18_3867224_3867724	chr18_3867692_3868192	0.331867481052326
chr18_3867692_3868192	chr18_3867224_3867724	0.331867481052326
chr18_3874058_3874558	chr18_3874554_3875054	0.476160744853972
chr18_3874554_3875054	chr18_3874058_3874558	0.476160744853973
chr18_3877637_3878137	chr18_3878247_3878747	0.237256499969449
chr18_3878247_3878747	chr18_3877637_3878137	0.237256499969449
chr18_3886847_3887347	chr18_3794376_3794876	0.192754901440671
chr18_3886847_3887347	chr18_3910479_3910979	0.265971344835921
chr18_3886847_3887347	chr18_3912631_3913131	0.149462624708476
chr18_3910479_3910979	chr18_3794376_3794876	0.259843703896583
chr18_3910479_3910979	chr18_3886847_3887347	0.265971344835921
chr18_3910479_3910979	chr18_3912631_3913131	0.206721359197622
chr18_3910479_3910979	chr18_3970871_3971371	0.178068246287198
chr18_3912631_3913131	chr18_3794376_3794876	0.177422383833516
chr18_3912631_3913131	chr18_3886847_3887347	0.149462624708476
chr18_3912631_3913131	chr18_3910479_3910979	0.206721359197622
chr18_3915159_3915659	chr18_3915986_3916486	0.129777429764481
chr18_3915986_3916486	chr18_3915159_3915659	0.129777429764481
chr18_3915986_3916486	chr18_3919628_3920128	0.194098572474618
chr18_3919628_3920128	chr18_3915986_3916486	0.194098572474618
chr18_3970871_3971371	chr18_3910479_3910979	0.178068246287198
chr18_3973587_3974087	chr18_3973919_3974419	0.807851026219681
chr18_3973919_3974419	chr18_3973587_3974087	0.807851026219681
chr18_3983206_3983706	chr18_3983574_3984074	0.570133368075921
chr18_3983574_3984074	chr18_3983206_3983706	0.570133368075921
chr18_5144600_5145100	chr18_5155450_5155950	0.165130445973589
chr18_5155450_5155950	chr18_5144600_5145100	0.165130445973589
chr18_5196957_5197457	chr18_5237834_5238334	0.101177429200787
chr18_5237834_5238334	chr18_5196957_5197457	0.101177429200787
chr18_5295999_5296499	chr18_5418967_5419467	0.121936877239175
chr18_5295999_5296499	chr18_5463352_5463852	0.101011651357708
chr18_5310033_5310533	chr18_5466192_5466692	0.110715873590299
chr18_5417319_5417819	chr18_5418967_5419467	0.463572821243813
chr18_5417319_5417819	chr18_5420842_5421342	0.456918591954957
chr18_5417319_5417819	chr18_5463352_5463852	0.119123459376838
chr18_5417319_5417819	chr18_5464271_5464771	0.112279249202999
chr18_5417319_5417819	chr18_5466192_5466692	0.383649616360373
chr18_5417319_5417819	chr18_5475221_5475721	0.155888926577797
chr18_5417319_5417819	chr18_5513918_5514418	0.195320998846606
chr18_5417319_5417819	chr18_5515251_5515751	0.460289793725415
chr18_5417319_5417819	chr18_5543794_5544294	0.171351166442581
chr18_5417319_5417819	chr18_5570584_5571084	0.112436625796361
chr18_5417319_5417819	chr18_5574801_5575301	0.184017319997425
chr18_5417319_5417819	chr18_5583189_5583689	0.390619897365313
chr18_5417319_5417819	chr18_5584686_5585186	0.109617209368047
chr18_5418967_5419467	chr18_5295999_5296499	0.121936877239175
chr18_5418967_5419467	chr18_5417319_5417819	0.463572821243813
chr18_5418967_5419467	chr18_5420842_5421342	0.400785815062119
chr18_5418967_5419467	chr18_5463352_5463852	0.128639204276771
chr18_5418967_5419467	chr18_5466192_5466692	0.302338926305248
chr18_5418967_5419467	chr18_5475221_5475721	0.183206074095432
chr18_5418967_5419467	chr18_5513918_5514418	0.195475217440768
chr18_5418967_5419467	chr18_5515251_5515751	0.473975135005433
chr18_5418967_5419467	chr18_5543794_5544294	0.208074046236413
chr18_5418967_5419467	chr18_5570584_5571084	0.105955243617066
chr18_5418967_5419467	chr18_5574801_5575301	0.2069744447167
chr18_5418967_5419467	chr18_5583189_5583689	0.388360631508871
chr18_5418967_5419467	chr18_5584686_5585186	0.108983205775106
chr18_5420842_5421342	chr18_5417319_5417819	0.456918591954957
chr18_5420842_5421342	chr18_5418967_5419467	0.400785815062119
chr18_5420842_5421342	chr18_5455588_5456088	0.100734866100664
chr18_5420842_5421342	chr18_5463352_5463852	0.182343643385147
chr18_5420842_5421342	chr18_5464271_5464771	0.18918840900947
chr18_5420842_5421342	chr18_5466192_5466692	0.600637564997863
chr18_5420842_5421342	chr18_5475221_5475721	0.245746131664301
chr18_5420842_5421342	chr18_5513918_5514418	0.253315896619532
chr18_5420842_5421342	chr18_5515251_5515751	0.575369800522096
chr18_5420842_5421342	chr18_5527520_5528020	0.114437205159301
chr18_5420842_5421342	chr18_5543794_5544294	0.195741680884788
chr18_5420842_5421342	chr18_5570584_5571084	0.187416489773641
chr18_5420842_5421342	chr18_5574801_5575301	0.222040472535367
chr18_5420842_5421342	chr18_5583189_5583689	0.378936172538829
chr18_5420842_5421342	chr18_5584686_5585186	0.106338479023941
chr18_5455588_5456088	chr18_5420842_5421342	0.100734866100664
chr18_5455588_5456088	chr18_5456460_5456960	0.102350304962247
chr18_5455588_5456088	chr18_5463352_5463852	0.124764650452265
chr18_5455588_5456088	chr18_5515251_5515751	0.118071125832376
chr18_5455588_5456088	chr18_5583189_5583689	0.177212537909427
chr18_5456460_5456960	chr18_5455588_5456088	0.102350304962247
chr18_5456460_5456960	chr18_5463352_5463852	0.125573503428513
chr18_5456460_5456960	chr18_5527520_5528020	0.182884781745614
chr18_5456460_5456960	chr18_5540247_5540747	0.11629778794426
chr18_5456460_5456960	chr18_5543794_5544294	0.187978466236486
chr18_5456460_5456960	chr18_5556197_5556697	0.104745274315633
chr18_5456460_5456960	chr18_5583189_5583689	0.108046213375775
chr18_5463352_5463852	chr18_5295999_5296499	0.101011651357708
chr18_5463352_5463852	chr18_5417319_5417819	0.119123459376838
chr18_5463352_5463852	chr18_5418967_5419467	0.128639204276771
chr18_5463352_5463852	chr18_5420842_5421342	0.182343643385147
chr18_5463352_5463852	chr18_5455588_5456088	0.124764650452265
chr18_5463352_5463852	chr18_5456460_5456960	0.125573503428513
chr18_5463352_5463852	chr18_5464271_5464771	0.192544866636153
chr18_5463352_5463852	chr18_5466192_5466692	0.162277908959357
chr18_5463352_5463852	chr18_5475221_5475721	0.102846652635326
chr18_5463352_5463852	chr18_5515251_5515751	0.193904478101063
chr18_5463352_5463852	chr18_5519665_5520165	0.117291074327469
chr18_5463352_5463852	chr18_5543794_5544294	0.106606194875838
chr18_5463352_5463852	chr18_5556197_5556697	0.12720285206539
chr18_5463352_5463852	chr18_5583189_5583689	0.173308713163459
chr18_5464271_5464771	chr18_5417319_5417819	0.112279249202999
chr18_5464271_5464771	chr18_5420842_5421342	0.18918840900947
chr18_5464271_5464771	chr18_5463352_5463852	0.192544866636153
chr18_5464271_5464771	chr18_5466192_5466692	0.240668290213888
chr18_5464271_5464771	chr18_5515251_5515751	0.145993580810566
chr18_5464271_5464771	chr18_5583189_5583689	0.1129721127125
chr18_5466192_5466692	chr18_5310033_5310533	0.110715873590299
chr18_5466192_5466692	chr18_5417319_5417819	0.383649616360373
chr18_5466192_5466692	chr18_5418967_5419467	0.302338926305248
chr18_5466192_5466692	chr18_5420842_5421342	0.600637564997863
chr18_5466192_5466692	chr18_5463352_5463852	0.162277908959357
chr18_5466192_5466692	chr18_5464271_5464771	0.240668290213888
chr18_5466192_5466692	chr18_5475221_5475721	0.1670668022349
chr18_5466192_5466692	chr18_5510051_5510551	0.10091977058896
chr18_5466192_5466692	chr18_5513918_5514418	0.209143920056182
chr18_5466192_5466692	chr18_5515251_5515751	0.454979177763531
chr18_5466192_5466692	chr18_5543794_5544294	0.181943499051354
chr18_5466192_5466692	chr18_5570584_5571084	0.143667675505489
chr18_5466192_5466692	chr18_5574801_5575301	0.235327197651455
chr18_5466192_5466692	chr18_5583189_5583689	0.392844520494999
chr18_5466192_5466692	chr18_5584686_5585186	0.110241491390075
chr18_5475221_5475721	chr18_5417319_5417819	0.155888926577797
chr18_5475221_5475721	chr18_5418967_5419467	0.183206074095432
chr18_5475221_5475721	chr18_5420842_5421342	0.245746131664301
chr18_5475221_5475721	chr18_5463352_5463852	0.102846652635326
chr18_5475221_5475721	chr18_5466192_5466692	0.1670668022349
chr18_5475221_5475721	chr18_5513918_5514418	0.115356166747352
chr18_5475221_5475721	chr18_5515251_5515751	0.31480483334906
chr18_5475221_5475721	chr18_5527520_5528020	0.111695687065017
chr18_5475221_5475721	chr18_5543794_5544294	0.103138012786124
chr18_5475221_5475721	chr18_5583189_5583689	0.156972348842749
chr18_5488767_5489267	chr18_5540247_5540747	0.102757768845638
chr18_5488767_5489267	chr18_5543794_5544294	0.177335121495105
chr18_5488767_5489267	chr18_5556197_5556697	0.1787517278692
chr18_5510051_5510551	chr18_5466192_5466692	0.10091977058896
chr18_5513918_5514418	chr18_5417319_5417819	0.195320998846606
chr18_5513918_5514418	chr18_5418967_5419467	0.195475217440768
chr18_5513918_5514418	chr18_5420842_5421342	0.253315896619532
chr18_5513918_5514418	chr18_5466192_5466692	0.209143920056182
chr18_5513918_5514418	chr18_5475221_5475721	0.115356166747352
chr18_5513918_5514418	chr18_5515251_5515751	0.3412970149094
chr18_5513918_5514418	chr18_5543794_5544294	0.118428976861862
chr18_5513918_5514418	chr18_5570584_5571084	0.124821549176007
chr18_5513918_5514418	chr18_5574801_5575301	0.110439642659139
chr18_5513918_5514418	chr18_5583189_5583689	0.25877337917048
chr18_5515251_5515751	chr18_5417319_5417819	0.460289793725415
chr18_5515251_5515751	chr18_5418967_5419467	0.473975135005433
chr18_5515251_5515751	chr18_5420842_5421342	0.575369800522097
chr18_5515251_5515751	chr18_5455588_5456088	0.118071125832376
chr18_5515251_5515751	chr18_5463352_5463852	0.193904478101063
chr18_5515251_5515751	chr18_5464271_5464771	0.145993580810566
chr18_5515251_5515751	chr18_5466192_5466692	0.454979177763531
chr18_5515251_5515751	chr18_5475221_5475721	0.31480483334906
chr18_5515251_5515751	chr18_5513918_5514418	0.3412970149094
chr18_5515251_5515751	chr18_5527520_5528020	0.159142775486728
chr18_5515251_5515751	chr18_5539321_5539821	0.135957150488276
chr18_5515251_5515751	chr18_5543794_5544294	0.213202460259838
chr18_5515251_5515751	chr18_5570584_5571084	0.167159390996424
chr18_5515251_5515751	chr18_5574801_5575301	0.22523621554502
chr18_5515251_5515751	chr18_5583189_5583689	0.414438782971191
chr18_5515251_5515751	chr18_5584686_5585186	0.116301353693474
chr18_5515251_5515751	chr18_5600330_5600830	0.119712887439168
chr18_5519665_5520165	chr18_5463352_5463852	0.117291074327469
chr18_5519665_5520165	chr18_5527520_5528020	0.135584947284552
chr18_5519665_5520165	chr18_5540247_5540747	0.13242248518177
chr18_5519665_5520165	chr18_5543794_5544294	0.129289916283412
chr18_5519665_5520165	chr18_5546593_5547093	0.111292006650684
chr18_5519665_5520165	chr18_5556197_5556697	0.259789908356429
chr18_5519665_5520165	chr18_5558687_5559187	0.139125709416454
chr18_5519665_5520165	chr18_5618252_5618752	0.150401017533709
chr18_5519665_5520165	chr18_5693571_5694071	0.141680235321707
chr18_5519665_5520165	chr18_5729922_5730422	0.184502941170624
chr18_5527520_5528020	chr18_5420842_5421342	0.114437205159301
chr18_5527520_5528020	chr18_5456460_5456960	0.182884781745614
chr18_5527520_5528020	chr18_5475221_5475721	0.111695687065017
chr18_5527520_5528020	chr18_5515251_5515751	0.159142775486728
chr18_5527520_5528020	chr18_5519665_5520165	0.135584947284552
chr18_5527520_5528020	chr18_5540247_5540747	0.131987710093232
chr18_5527520_5528020	chr18_5543794_5544294	0.190445460270006
chr18_5527520_5528020	chr18_5556197_5556697	0.155343589614037
chr18_5527520_5528020	chr18_5583189_5583689	0.124584986212958
chr18_5539321_5539821	chr18_5515251_5515751	0.135957150488276
chr18_5540247_5540747	chr18_5456460_5456960	0.11629778794426
chr18_5540247_5540747	chr18_5488767_5489267	0.102757768845638
chr18_5540247_5540747	chr18_5519665_5520165	0.13242248518177
chr18_5540247_5540747	chr18_5527520_5528020	0.131987710093232
chr18_5540247_5540747	chr18_5543794_5544294	0.13659328841667
chr18_5540247_5540747	chr18_5556197_5556697	0.158003665322323
chr18_5540247_5540747	chr18_5583189_5583689	0.106465817197558
chr18_5540247_5540747	chr18_5729922_5730422	0.143827943722361
chr18_5543794_5544294	chr18_5417319_5417819	0.171351166442581
chr18_5543794_5544294	chr18_5418967_5419467	0.208074046236413
chr18_5543794_5544294	chr18_5420842_5421342	0.195741680884788
chr18_5543794_5544294	chr18_5456460_5456960	0.187978466236486
chr18_5543794_5544294	chr18_5463352_5463852	0.106606194875838
chr18_5543794_5544294	chr18_5466192_5466692	0.181943499051354
chr18_5543794_5544294	chr18_5475221_5475721	0.103138012786124
chr18_5543794_5544294	chr18_5488767_5489267	0.177335121495105
chr18_5543794_5544294	chr18_5513918_5514418	0.118428976861862
chr18_5543794_5544294	chr18_5515251_5515751	0.213202460259838
chr18_5543794_5544294	chr18_5519665_5520165	0.129289916283412
chr18_5543794_5544294	chr18_5527520_5528020	0.190445460270006
chr18_5543794_5544294	chr18_5540247_5540747	0.13659328841667
chr18_5543794_5544294	chr18_5546593_5547093	0.11642442568809
chr18_5543794_5544294	chr18_5556197_5556697	0.105223087995813
chr18_5543794_5544294	chr18_5574801_5575301	0.152800645493623
chr18_5543794_5544294	chr18_5583189_5583689	0.293243356486077
chr18_5543794_5544294	chr18_5630474_5630974	0.153100755840706
chr18_5543794_5544294	chr18_5729922_5730422	0.20981918747864
chr18_5546593_5547093	chr18_5519665_5520165	0.111292006650684
chr18_5546593_5547093	chr18_5543794_5544294	0.11642442568809
chr18_5556197_5556697	chr18_5456460_5456960	0.104745274315633
chr18_5556197_5556697	chr18_5463352_5463852	0.12720285206539
chr18_5556197_5556697	chr18_5488767_5489267	0.1787517278692
chr18_5556197_5556697	chr18_5519665_5520165	0.259789908356429
chr18_5556197_5556697	chr18_5527520_5528020	0.155343589614037
chr18_5556197_5556697	chr18_5540247_5540747	0.158003665322323
chr18_5556197_5556697	chr18_5543794_5544294	0.105223087995813
chr18_5556197_5556697	chr18_5558687_5559187	0.115982101351924
chr18_5556197_5556697	chr18_5618252_5618752	0.168229452173487
chr18_5556197_5556697	chr18_5630474_5630974	0.148694149320069
chr18_5556197_5556697	chr18_5693571_5694071	0.130814353553047
chr18_5556197_5556697	chr18_5729922_5730422	0.145256846767875
chr18_5558687_5559187	chr18_5519665_5520165	0.139125709416454
chr18_5558687_5559187	chr18_5556197_5556697	0.115982101351924
chr18_5568460_5568960	chr18_5571640_5572140	0.266194324401172
chr18_5570584_5571084	chr18_5417319_5417819	0.112436625796361
chr18_5570584_5571084	chr18_5418967_5419467	0.105955243617066
chr18_5570584_5571084	chr18_5420842_5421342	0.187416489773641
chr18_5570584_5571084	chr18_5466192_5466692	0.143667675505489
chr18_5570584_5571084	chr18_5513918_5514418	0.124821549176007
chr18_5570584_5571084	chr18_5515251_5515751	0.167159390996424
chr18_5570584_5571084	chr18_5583189_5583689	0.127869461196156
chr18_5571640_5572140	chr18_5568460_5568960	0.266194324401172
chr18_5574801_5575301	chr18_5417319_5417819	0.184017319997425
chr18_5574801_5575301	chr18_5418967_5419467	0.2069744447167
chr18_5574801_5575301	chr18_5420842_5421342	0.222040472535367
chr18_5574801_5575301	chr18_5466192_5466692	0.235327197651455
chr18_5574801_5575301	chr18_5513918_5514418	0.110439642659139
chr18_5574801_5575301	chr18_5515251_5515751	0.22523621554502
chr18_5574801_5575301	chr18_5543794_5544294	0.152800645493623
chr18_5574801_5575301	chr18_5583189_5583689	0.310827708465542
chr18_5583189_5583689	chr18_5417319_5417819	0.390619897365313
chr18_5583189_5583689	chr18_5418967_5419467	0.388360631508871
chr18_5583189_5583689	chr18_5420842_5421342	0.378936172538829
chr18_5583189_5583689	chr18_5455588_5456088	0.177212537909427
chr18_5583189_5583689	chr18_5456460_5456960	0.108046213375775
chr18_5583189_5583689	chr18_5463352_5463852	0.173308713163459
chr18_5583189_5583689	chr18_5464271_5464771	0.1129721127125
chr18_5583189_5583689	chr18_5466192_5466692	0.392844520494999
chr18_5583189_5583689	chr18_5475221_5475721	0.156972348842749
chr18_5583189_5583689	chr18_5513918_5514418	0.25877337917048
chr18_5583189_5583689	chr18_5515251_5515751	0.414438782971191
chr18_5583189_5583689	chr18_5527520_5528020	0.124584986212958
chr18_5583189_5583689	chr18_5540247_5540747	0.106465817197558
chr18_5583189_5583689	chr18_5543794_5544294	0.293243356486077
chr18_5583189_5583689	chr18_5570584_5571084	0.127869461196156
chr18_5583189_5583689	chr18_5574801_5575301	0.310827708465542
chr18_5583189_5583689	chr18_5584686_5585186	0.280623721698261
chr18_5584686_5585186	chr18_5417319_5417819	0.109617209368047
chr18_5584686_5585186	chr18_5418967_5419467	0.108983205775106
chr18_5584686_5585186	chr18_5420842_5421342	0.106338479023941
chr18_5584686_5585186	chr18_5466192_5466692	0.110241491390075
chr18_5584686_5585186	chr18_5515251_5515751	0.116301353693474
chr18_5584686_5585186	chr18_5583189_5583689	0.280623721698261
chr18_5600330_5600830	chr18_5515251_5515751	0.119712887439168
chr18_5618252_5618752	chr18_5519665_5520165	0.150401017533709
chr18_5618252_5618752	chr18_5556197_5556697	0.168229452173486
chr18_5630474_5630974	chr18_5543794_5544294	0.153100755840706
chr18_5630474_5630974	chr18_5556197_5556697	0.148694149320069
chr18_5693571_5694071	chr18_5519665_5520165	0.141680235321707
chr18_5693571_5694071	chr18_5556197_5556697	0.130814353553047
chr18_5693571_5694071	chr18_5729922_5730422	0.143869880124875
chr18_5729922_5730422	chr18_5519665_5520165	0.184502941170624
chr18_5729922_5730422	chr18_5540247_5540747	0.143827943722361
chr18_5729922_5730422	chr18_5543794_5544294	0.20981918747864
chr18_5729922_5730422	chr18_5556197_5556697	0.145256846767875
chr18_5729922_5730422	chr18_5693571_5694071	0.143869880124875
chr18_5729922_5730422	chr18_5772234_5772734	0.256015994961524
chr18_5772234_5772734	chr18_5729922_5730422	0.256015994961524
chr18_5890454_5890954	chr18_5895880_5896380	0.101895654244219
chr18_5890454_5890954	chr18_5972182_5972682	0.180782772331086
chr18_5890454_5890954	chr18_5979823_5980323	0.113491857013587
chr18_5890454_5890954	chr18_5983422_5983922	0.112839172981996
chr18_5890454_5890954	chr18_6058929_6059429	0.217734563434377
chr18_5890454_5890954	chr18_6120653_6121153	0.194346804909778
chr18_5895185_5895685	chr18_5895880_5896380	0.303667069002615
chr18_5895880_5896380	chr18_5890454_5890954	0.101895654244219
chr18_5895880_5896380	chr18_5895185_5895685	0.303667069002615
chr18_5895880_5896380	chr18_5913992_5914492	0.174991955188237
chr18_5913992_5914492	chr18_5895880_5896380	0.174991955188237
chr18_5961714_5962214	chr18_5962375_5962875	0.131338392904719
chr18_5961714_5962214	chr18_6120653_6121153	0.100924783435842
chr18_5962375_5962875	chr18_5961714_5962214	0.131338392904719
chr18_5964046_5964546	chr18_6058929_6059429	0.185849770874721
chr18_5972182_5972682	chr18_5890454_5890954	0.180782772331086
chr18_5972182_5972682	chr18_5979823_5980323	0.166121622670429
chr18_5972182_5972682	chr18_5983422_5983922	0.31688674742162
chr18_5972182_5972682	chr18_6058929_6059429	0.450305206926911
chr18_5972182_5972682	chr18_6120072_6120572	0.13605033668888
chr18_5972182_5972682	chr18_6120653_6121153	0.36804744471332
chr18_5979218_5979718	chr18_5979823_5980323	0.293836292386506
chr18_5979823_5980323	chr18_5890454_5890954	0.113491857013587
chr18_5979823_5980323	chr18_5972182_5972682	0.166121622670429
chr18_5979823_5980323	chr18_5979218_5979718	0.293836292386506
chr18_5979823_5980323	chr18_5983422_5983922	0.245005465544226
chr18_5979823_5980323	chr18_6058929_6059429	0.283436189475417
chr18_5979823_5980323	chr18_6120072_6120572	0.11428510434147
chr18_5979823_5980323	chr18_6120653_6121153	0.309167471275992
chr18_5983422_5983922	chr18_5890454_5890954	0.112839172981996
chr18_5983422_5983922	chr18_5972182_5972682	0.31688674742162
chr18_5983422_5983922	chr18_5979823_5980323	0.245005465544226
chr18_5983422_5983922	chr18_6058929_6059429	0.360140605301604
chr18_5983422_5983922	chr18_6120072_6120572	0.137525198658233
chr18_5983422_5983922	chr18_6120653_6121153	0.372037202399212
chr18_6010953_6011453	chr18_6011418_6011918	0.31999803342531
chr18_6011418_6011918	chr18_6010953_6011453	0.31999803342531
chr18_6025596_6026096	chr18_6026359_6026859	0.253452209476422
chr18_6026359_6026859	chr18_6025596_6026096	0.253452209476422
chr18_6054381_6054881	chr18_6056139_6056639	0.125072245457006
chr18_6054381_6054881	chr18_6058929_6059429	0.153947483866524
chr18_6054381_6054881	chr18_6132902_6133402	0.16671276861306
chr18_6054381_6054881	chr18_6145890_6146390	0.10489871548714
chr18_6056139_6056639	chr18_6054381_6054881	0.125072245457006
chr18_6056139_6056639	chr18_6058929_6059429	0.162369127452388
chr18_6056139_6056639	chr18_6120653_6121153	0.11030390487432
chr18_6056139_6056639	chr18_6132902_6133402	0.130450718606923
chr18_6058929_6059429	chr18_5890454_5890954	0.217734563434377
chr18_6058929_6059429	chr18_5964046_5964546	0.185849770874721
chr18_6058929_6059429	chr18_5972182_5972682	0.450305206926911
chr18_6058929_6059429	chr18_5979823_5980323	0.283436189475416
chr18_6058929_6059429	chr18_5983422_5983922	0.360140605301604
chr18_6058929_6059429	chr18_6054381_6054881	0.153947483866524
chr18_6058929_6059429	chr18_6056139_6056639	0.162369127452388
chr18_6058929_6059429	chr18_6109716_6110216	0.117067594103556
chr18_6058929_6059429	chr18_6120072_6120572	0.168392428719587
chr18_6058929_6059429	chr18_6120653_6121153	0.455540124505605
chr18_6058929_6059429	chr18_6132902_6133402	0.612605358920861
chr18_6058929_6059429	chr18_6145890_6146390	0.468394991518169
chr18_6058929_6059429	chr18_6160105_6160605	0.256058288700691
chr18_6058929_6059429	chr18_6222223_6222723	0.126549695272492
chr18_6058929_6059429	chr18_6239699_6240199	0.149633971515861
chr18_6109217_6109717	chr18_6109716_6110216	0.317538358977965
chr18_6109716_6110216	chr18_6058929_6059429	0.117067594103556
chr18_6109716_6110216	chr18_6109217_6109717	0.317538358977965
chr18_6120072_6120572	chr18_5972182_5972682	0.13605033668888
chr18_6120072_6120572	chr18_5979823_5980323	0.11428510434147
chr18_6120072_6120572	chr18_5983422_5983922	0.137525198658233
chr18_6120072_6120572	chr18_6058929_6059429	0.168392428719587
chr18_6120072_6120572	chr18_6120653_6121153	0.369654421362655
chr18_6120072_6120572	chr18_6132902_6133402	0.187246106706713
chr18_6120072_6120572	chr18_6145890_6146390	0.130721624005531
chr18_6120653_6121153	chr18_5890454_5890954	0.194346804909778
chr18_6120653_6121153	chr18_5961714_5962214	0.100924783435842
chr18_6120653_6121153	chr18_5972182_5972682	0.36804744471332
chr18_6120653_6121153	chr18_5979823_5980323	0.309167471275992
chr18_6120653_6121153	chr18_5983422_5983922	0.372037202399212
chr18_6120653_6121153	chr18_6056139_6056639	0.11030390487432
chr18_6120653_6121153	chr18_6058929_6059429	0.455540124505605
chr18_6120653_6121153	chr18_6120072_6120572	0.369654421362655
chr18_6120653_6121153	chr18_6132902_6133402	0.506543663957702
chr18_6120653_6121153	chr18_6145890_6146390	0.353631974233667
chr18_6120653_6121153	chr18_6160105_6160605	0.196359976947583
chr18_6132902_6133402	chr18_6054381_6054881	0.16671276861306
chr18_6132902_6133402	chr18_6056139_6056639	0.130450718606923
chr18_6132902_6133402	chr18_6058929_6059429	0.612605358920861
chr18_6132902_6133402	chr18_6120072_6120572	0.187246106706713
chr18_6132902_6133402	chr18_6120653_6121153	0.506543663957702
chr18_6132902_6133402	chr18_6145890_6146390	0.513544707136347
chr18_6132902_6133402	chr18_6160105_6160605	0.220985316200254
chr18_6132902_6133402	chr18_6221650_6222150	0.125927179391778
chr18_6132902_6133402	chr18_6222223_6222723	0.174203346364873
chr18_6132902_6133402	chr18_6328556_6329056	0.315118462842058
chr18_6132902_6133402	chr18_6331822_6332322	0.228820923106543
chr18_6136046_6136546	chr18_6136787_6137287	0.215292335453862
chr18_6136787_6137287	chr18_6136046_6136546	0.215292335453862
chr18_6139686_6140186	chr18_6145890_6146390	0.108247147543517
chr18_6145890_6146390	chr18_6054381_6054881	0.10489871548714
chr18_6145890_6146390	chr18_6058929_6059429	0.468394991518169
chr18_6145890_6146390	chr18_6120072_6120572	0.130721624005531
chr18_6145890_6146390	chr18_6120653_6121153	0.353631974233667
chr18_6145890_6146390	chr18_6132902_6133402	0.513544707136347
chr18_6145890_6146390	chr18_6139686_6140186	0.108247147543517
chr18_6145890_6146390	chr18_6160105_6160605	0.2090238966888
chr18_6145890_6146390	chr18_6222223_6222723	0.161033659545166
chr18_6145890_6146390	chr18_6328556_6329056	0.285420236080506
chr18_6145890_6146390	chr18_6331822_6332322	0.197275891091816
chr18_6158881_6159381	chr18_6159355_6159855	0.344233213399775
chr18_6159355_6159855	chr18_6158881_6159381	0.344233213399775
chr18_6159355_6159855	chr18_6160105_6160605	0.161026938768608
chr18_6160105_6160605	chr18_6058929_6059429	0.256058288700691
chr18_6160105_6160605	chr18_6120653_6121153	0.196359976947583
chr18_6160105_6160605	chr18_6132902_6133402	0.220985316200254
chr18_6160105_6160605	chr18_6145890_6146390	0.2090238966888
chr18_6160105_6160605	chr18_6159355_6159855	0.161026938768608
chr18_6160105_6160605	chr18_6328556_6329056	0.123742977117653
chr18_6221650_6222150	chr18_6132902_6133402	0.125927179391778
chr18_6221650_6222150	chr18_6222223_6222723	0.215360601812043
chr18_6222223_6222723	chr18_6058929_6059429	0.126549695272492
chr18_6222223_6222723	chr18_6132902_6133402	0.174203346364873
chr18_6222223_6222723	chr18_6145890_6146390	0.161033659545166
chr18_6222223_6222723	chr18_6221650_6222150	0.215360601812043
chr18_6239699_6240199	chr18_6058929_6059429	0.149633971515861
chr18_6256453_6256953	chr18_6294352_6294852	0.168369461691235
chr18_6294352_6294852	chr18_6256453_6256953	0.168369461691235
chr18_6328556_6329056	chr18_6132902_6133402	0.315118462842058
chr18_6328556_6329056	chr18_6145890_6146390	0.285420236080506
chr18_6328556_6329056	chr18_6160105_6160605	0.123742977117653
chr18_6328556_6329056	chr18_6331822_6332322	0.242982500490741
chr18_6331822_6332322	chr18_6132902_6133402	0.228820923106543
chr18_6331822_6332322	chr18_6145890_6146390	0.197275891091816
chr18_6331822_6332322	chr18_6328556_6329056	0.242982500490741
chr18_6355687_6356187	chr18_6356075_6356575	0.288422860376423
chr18_6356075_6356575	chr18_6355687_6356187	0.288422860376423
chr18_6361110_6361610	chr18_6361445_6361945	0.5593978752896
chr18_6361445_6361945	chr18_6361110_6361610	0.5593978752896
chr18_6405244_6405744	chr18_6414706_6415206	0.138718389299119
chr18_6414706_6415206	chr18_6405244_6405744	0.138718389299119
chr18_6414706_6415206	chr18_6423275_6423775	0.101593071438317
chr18_6414706_6415206	chr18_6428916_6429416	0.154960291946492
chr18_6414706_6415206	chr18_6430480_6430980	0.235316398217095
chr18_6423275_6423775	chr18_6414706_6415206	0.101593071438317
chr18_6423275_6423775	chr18_6430480_6430980	0.1959775930393
chr18_6428916_6429416	chr18_6414706_6415206	0.154960291946492
chr18_6428916_6429416	chr18_6430480_6430980	0.297646727162893
chr18_6430480_6430980	chr18_6414706_6415206	0.235316398217095
chr18_6430480_6430980	chr18_6423275_6423775	0.1959775930393
chr18_6430480_6430980	chr18_6428916_6429416	0.297646727162893
chr18_6430480_6430980	chr18_6441160_6441660	0.127571861595692
chr18_6434437_6434937	chr18_6435687_6436187	0.130333147638632
chr18_6435687_6436187	chr18_6434437_6434937	0.130333147638632
chr18_6441160_6441660	chr18_6430480_6430980	0.127571861595692
chr18_6482467_6482967	chr18_6557478_6557978	0.118924092706363
chr18_6482467_6482967	chr18_6561404_6561904	0.30006335442495
chr18_6482467_6482967	chr18_6624194_6624694	0.19650750148818
chr18_6509342_6509842	chr18_6509791_6510291	0.254840587926117
chr18_6509791_6510291	chr18_6509342_6509842	0.254840587926117
chr18_6557478_6557978	chr18_6482467_6482967	0.118924092706363
chr18_6557478_6557978	chr18_6561404_6561904	0.133258309837002
chr18_6561404_6561904	chr18_6482467_6482967	0.30006335442495
chr18_6561404_6561904	chr18_6557478_6557978	0.133258309837002
chr18_6561404_6561904	chr18_6741211_6741711	0.210415895305423
chr18_6579421_6579921	chr18_6729472_6729972	0.169817580638314
chr18_6624194_6624694	chr18_6482467_6482967	0.19650750148818
chr18_6682800_6683300	chr18_6729472_6729972	0.230942159874856
chr18_6729472_6729972	chr18_6579421_6579921	0.169817580638314
chr18_6729472_6729972	chr18_6682800_6683300	0.230942159874856
chr18_6741211_6741711	chr18_6561404_6561904	0.210415895305423
chr18_6741211_6741711	chr18_6776061_6776561	0.210025487038944
chr18_6763479_6763979	chr18_6764352_6764852	0.147372934418459
chr18_6764352_6764852	chr18_6763479_6763979	0.147372934418459
chr18_6776061_6776561	chr18_6741211_6741711	0.210025487038944
chr18_6878509_6879009	chr18_6878811_6879311	0.571212728959303
chr18_6878811_6879311	chr18_6878509_6879009	0.571212728959303
chr18_6878811_6879311	chr18_7038464_7038964	0.122529081641165
chr18_6881342_6881842	chr18_7038464_7038964	0.139077214938139
chr18_7038464_7038964	chr18_6878811_6879311	0.122529081641165
chr18_7038464_7038964	chr18_6881342_6881842	0.139077214938139
chr18_7038464_7038964	chr18_7205328_7205828	0.147213121175516
chr18_7177060_7177560	chr18_7234037_7234537	0.102065988503144
chr18_7203083_7203583	chr18_7203520_7204020	0.258513374081531
chr18_7203083_7203583	chr18_7234037_7234537	0.182754780352638
chr18_7203520_7204020	chr18_7203083_7203583	0.258513374081531
chr18_7203520_7204020	chr18_7234037_7234537	0.102757525016163
chr18_7205328_7205828	chr18_7038464_7038964	0.147213121175516
chr18_7221358_7221858	chr18_7370737_7371237	0.155906599212532
chr18_7228911_7229411	chr18_7234037_7234537	0.122540358681681
chr18_7233421_7233921	chr18_7234037_7234537	0.123251657476196
chr18_7234037_7234537	chr18_7177060_7177560	0.102065988503144
chr18_7234037_7234537	chr18_7203083_7203583	0.182754780352638
chr18_7234037_7234537	chr18_7203520_7204020	0.102757525016163
chr18_7234037_7234537	chr18_7228911_7229411	0.122540358681681
chr18_7234037_7234537	chr18_7233421_7233921	0.123251657476196
chr18_7234037_7234537	chr18_7249718_7250218	0.374019608204265
chr18_7234037_7234537	chr18_7255030_7255530	0.195408204017646
chr18_7234037_7234537	chr18_7257235_7257735	0.262048644307158
chr18_7249718_7250218	chr18_7234037_7234537	0.374019608204265
chr18_7249718_7250218	chr18_7464515_7465015	0.24350303800024
chr18_7255030_7255530	chr18_7234037_7234537	0.195408204017646
chr18_7255030_7255530	chr18_7464515_7465015	0.114293935165728
chr18_7257235_7257735	chr18_7234037_7234537	0.262048644307158
chr18_7257235_7257735	chr18_7464515_7465015	0.135753408151267
chr18_7272646_7273146	chr18_7273451_7273951	0.302156696157147
chr18_7272646_7273146	chr18_7324474_7324974	0.162232974261873
chr18_7272646_7273146	chr18_7368964_7369464	0.152431290462741
chr18_7272646_7273146	chr18_7370737_7371237	0.329051302707169
chr18_7272646_7273146	chr18_7414434_7414934	0.131036453560071
chr18_7273451_7273951	chr18_7272646_7273146	0.302156696157147
chr18_7273451_7273951	chr18_7318258_7318758	0.133806416381475
chr18_7273451_7273951	chr18_7324474_7324974	0.239419166743739
chr18_7273451_7273951	chr18_7368964_7369464	0.244224258675012
chr18_7273451_7273951	chr18_7370737_7371237	0.531253642741774
chr18_7273451_7273951	chr18_7382623_7383123	0.105900313681674
chr18_7273451_7273951	chr18_7414434_7414934	0.308303672440583
chr18_7273451_7273951	chr18_7450776_7451276	0.134172259885633
chr18_7290980_7291480	chr18_7370737_7371237	0.159794773916013
chr18_7318258_7318758	chr18_7273451_7273951	0.133806416381475
chr18_7318258_7318758	chr18_7324474_7324974	0.134249555036091
chr18_7318258_7318758	chr18_7370737_7371237	0.202935486354787
chr18_7324474_7324974	chr18_7272646_7273146	0.162232974261873
chr18_7324474_7324974	chr18_7273451_7273951	0.239419166743739
chr18_7324474_7324974	chr18_7318258_7318758	0.134249555036091
chr18_7324474_7324974	chr18_7368964_7369464	0.285145991403356
chr18_7324474_7324974	chr18_7370737_7371237	0.443882985928548
chr18_7324474_7324974	chr18_7382623_7383123	0.13170010952614
chr18_7324474_7324974	chr18_7414434_7414934	0.148174744996578
chr18_7324474_7324974	chr18_7450776_7451276	0.104924869050628
chr18_7368964_7369464	chr18_7272646_7273146	0.152431290462741
chr18_7368964_7369464	chr18_7273451_7273951	0.244224258675012
chr18_7368964_7369464	chr18_7324474_7324974	0.285145991403356
chr18_7368964_7369464	chr18_7370737_7371237	0.456419058185182
chr18_7368964_7369464	chr18_7414434_7414934	0.180695710487483
chr18_7368964_7369464	chr18_7450776_7451276	0.107879639093347
chr18_7370737_7371237	chr18_7221358_7221858	0.155906599212532
chr18_7370737_7371237	chr18_7272646_7273146	0.329051302707169
chr18_7370737_7371237	chr18_7273451_7273951	0.531253642741774
chr18_7370737_7371237	chr18_7290980_7291480	0.159794773916013
chr18_7370737_7371237	chr18_7318258_7318758	0.202935486354787
chr18_7370737_7371237	chr18_7324474_7324974	0.443882985928548
chr18_7370737_7371237	chr18_7368964_7369464	0.456419058185182
chr18_7370737_7371237	chr18_7382623_7383123	0.198959971042025
chr18_7370737_7371237	chr18_7395511_7396011	0.187431822211119
chr18_7370737_7371237	chr18_7414434_7414934	0.324731299498014
chr18_7370737_7371237	chr18_7450776_7451276	0.236277978884918
chr18_7382623_7383123	chr18_7273451_7273951	0.105900313681674
chr18_7382623_7383123	chr18_7324474_7324974	0.13170010952614
chr18_7382623_7383123	chr18_7370737_7371237	0.198959971042025
chr18_7395511_7396011	chr18_7370737_7371237	0.187431822211119
chr18_7414434_7414934	chr18_7272646_7273146	0.131036453560071
chr18_7414434_7414934	chr18_7273451_7273951	0.308303672440583
chr18_7414434_7414934	chr18_7324474_7324974	0.148174744996578
chr18_7414434_7414934	chr18_7368964_7369464	0.180695710487483
chr18_7414434_7414934	chr18_7370737_7371237	0.324731299498014
chr18_7414434_7414934	chr18_7566935_7567435	0.102942198210628
chr18_7450776_7451276	chr18_7273451_7273951	0.134172259885633
chr18_7450776_7451276	chr18_7324474_7324974	0.104924869050628
chr18_7450776_7451276	chr18_7368964_7369464	0.107879639093347
chr18_7450776_7451276	chr18_7370737_7371237	0.236277978884918
chr18_7458815_7459315	chr18_7459771_7460271	0.131801597790462
chr18_7458815_7459315	chr18_7464515_7465015	0.175515095653504
chr18_7458815_7459315	chr18_7607465_7607965	0.167731943242566
chr18_7459771_7460271	chr18_7458815_7459315	0.131801597790462
chr18_7459771_7460271	chr18_7464515_7465015	0.21767285516608
chr18_7459771_7460271	chr18_7607465_7607965	0.167229076951518
chr18_7464515_7465015	chr18_7249718_7250218	0.24350303800024
chr18_7464515_7465015	chr18_7255030_7255530	0.114293935165728
chr18_7464515_7465015	chr18_7257235_7257735	0.135753408151267
chr18_7464515_7465015	chr18_7458815_7459315	0.175515095653504
chr18_7464515_7465015	chr18_7459771_7460271	0.21767285516608
chr18_7464515_7465015	chr18_7485109_7485609	0.138613068642769
chr18_7464515_7465015	chr18_7512928_7513428	0.110646935021101
chr18_7464515_7465015	chr18_7575069_7575569	0.119044901684686
chr18_7464515_7465015	chr18_7592256_7592756	0.123935905193
chr18_7464515_7465015	chr18_7607465_7607965	0.407070229374782
chr18_7464515_7465015	chr18_7616638_7617138	0.122596990428389
chr18_7485109_7485609	chr18_7464515_7465015	0.138613068642769
chr18_7485109_7485609	chr18_7607465_7607965	0.208410376391394
chr18_7512928_7513428	chr18_7464515_7465015	0.110646935021101
chr18_7514898_7515398	chr18_7515195_7515695	0.654728501996194
chr18_7515195_7515695	chr18_7514898_7515398	0.654728501996194
chr18_7524758_7525258	chr18_7525317_7525817	0.234608764276225
chr18_7525317_7525817	chr18_7524758_7525258	0.234608764276225
chr18_7550823_7551323	chr18_7566935_7567435	0.133027351597033
chr18_7557970_7558470	chr18_7559804_7560304	0.239706146773474
chr18_7557970_7558470	chr18_7566935_7567435	0.188254463354053
chr18_7557970_7558470	chr18_7678702_7679202	0.127897506633381
chr18_7557970_7558470	chr18_7741585_7742085	0.271787778019193
chr18_7559804_7560304	chr18_7557970_7558470	0.239706146773474
chr18_7559804_7560304	chr18_7566935_7567435	0.126732891345423
chr18_7559804_7560304	chr18_7741585_7742085	0.12888377519191
chr18_7566935_7567435	chr18_7414434_7414934	0.102942198210628
chr18_7566935_7567435	chr18_7550823_7551323	0.133027351597034
chr18_7566935_7567435	chr18_7557970_7558470	0.188254463354053
chr18_7566935_7567435	chr18_7559804_7560304	0.126732891345423
chr18_7566935_7567435	chr18_7678702_7679202	0.224043377378208
chr18_7566935_7567435	chr18_7741585_7742085	0.151824659634826
chr18_7566935_7567435	chr18_7748229_7748729	0.165692131535087
chr18_7575069_7575569	chr18_7464515_7465015	0.119044901684686
chr18_7575069_7575569	chr18_7575334_7575834	0.795732337081483
chr18_7575069_7575569	chr18_7607465_7607965	0.13629390137934
chr18_7575334_7575834	chr18_7575069_7575569	0.795732337081483
chr18_7575334_7575834	chr18_7607465_7607965	0.108453464674535
chr18_7592256_7592756	chr18_7464515_7465015	0.123935905193
chr18_7592256_7592756	chr18_7656992_7657492	0.141928094631717
chr18_7598569_7599069	chr18_7608722_7609222	0.100745137227559
chr18_7607465_7607965	chr18_7458815_7459315	0.167731943242566
chr18_7607465_7607965	chr18_7459771_7460271	0.167229076951518
chr18_7607465_7607965	chr18_7464515_7465015	0.407070229374782
chr18_7607465_7607965	chr18_7485109_7485609	0.208410376391394
chr18_7607465_7607965	chr18_7575069_7575569	0.13629390137934
chr18_7607465_7607965	chr18_7575334_7575834	0.108453464674535
chr18_7607465_7607965	chr18_7616638_7617138	0.150897966429945
chr18_7607465_7607965	chr18_7656992_7657492	0.450725684601965
chr18_7607465_7607965	chr18_7662812_7663312	0.173126930847931
chr18_7607465_7607965	chr18_7683817_7684317	0.17735834516618
chr18_7608722_7609222	chr18_7598569_7599069	0.100745137227559
chr18_7608722_7609222	chr18_7623965_7624465	0.100986790348476
chr18_7616638_7617138	chr18_7464515_7465015	0.122596990428389
chr18_7616638_7617138	chr18_7607465_7607965	0.150897966429945
chr18_7616638_7617138	chr18_7656992_7657492	0.196007897693651
chr18_7623965_7624465	chr18_7608722_7609222	0.100986790348476
chr18_7626481_7626981	chr18_7656992_7657492	0.141446065296119
chr18_7626481_7626981	chr18_7812614_7813114	0.110380416712598
chr18_7645598_7646098	chr18_7646009_7646509	0.317327069381823
chr18_7646009_7646509	chr18_7645598_7646098	0.317327069381823
chr18_7656992_7657492	chr18_7592256_7592756	0.141928094631717
chr18_7656992_7657492	chr18_7607465_7607965	0.450725684601965
chr18_7656992_7657492	chr18_7616638_7617138	0.196007897693651
chr18_7656992_7657492	chr18_7626481_7626981	0.141446065296119
chr18_7656992_7657492	chr18_7662812_7663312	0.187165064569171
chr18_7656992_7657492	chr18_7683817_7684317	0.118497593090128
chr18_7656992_7657492	chr18_7754676_7755176	0.333016414592093
chr18_7656992_7657492	chr18_7812614_7813114	0.239343466067395
chr18_7656992_7657492	chr18_7854988_7855488	0.329685409009941
chr18_7662812_7663312	chr18_7607465_7607965	0.173126930847931
chr18_7662812_7663312	chr18_7656992_7657492	0.187165064569171
chr18_7668372_7668872	chr18_7668959_7669459	0.14317134281382
chr18_7668959_7669459	chr18_7668372_7668872	0.14317134281382
chr18_7668959_7669459	chr18_7669311_7669811	0.552325959269052
chr18_7669311_7669811	chr18_7668959_7669459	0.552325959269052
chr18_7678702_7679202	chr18_7557970_7558470	0.127897506633381
chr18_7678702_7679202	chr18_7566935_7567435	0.224043377378208
chr18_7678702_7679202	chr18_7741585_7742085	0.230408781798898
chr18_7678702_7679202	chr18_7755713_7756213	0.249519008085096
chr18_7683817_7684317	chr18_7607465_7607965	0.17735834516618
chr18_7683817_7684317	chr18_7656992_7657492	0.118497593090128
chr18_7741585_7742085	chr18_7557970_7558470	0.271787778019193
chr18_7741585_7742085	chr18_7559804_7560304	0.12888377519191
chr18_7741585_7742085	chr18_7566935_7567435	0.151824659634826
chr18_7741585_7742085	chr18_7678702_7679202	0.230408781798898
chr18_7741585_7742085	chr18_7755713_7756213	0.213347466199623
chr18_7741585_7742085	chr18_7824921_7825421	0.12329145196063
chr18_7748229_7748729	chr18_7566935_7567435	0.165692131535087
chr18_7754676_7755176	chr18_7656992_7657492	0.333016414592093
chr18_7754676_7755176	chr18_7812614_7813114	0.15201786046918
chr18_7754676_7755176	chr18_7854988_7855488	0.153011613685895
chr18_7755713_7756213	chr18_7678702_7679202	0.249519008085096
chr18_7755713_7756213	chr18_7741585_7742085	0.213347466199623
chr18_7755713_7756213	chr18_7908798_7909298	0.140026415837908
chr18_7771821_7772321	chr18_7772419_7772919	0.112810030275562
chr18_7772419_7772919	chr18_7771821_7772321	0.112810030275562
chr18_7812614_7813114	chr18_7626481_7626981	0.110380416712598
chr18_7812614_7813114	chr18_7656992_7657492	0.239343466067395
chr18_7812614_7813114	chr18_7754676_7755176	0.15201786046918
chr18_7821728_7822228	chr18_7841131_7841631	0.108004568299134
chr18_7824921_7825421	chr18_7741585_7742085	0.12329145196063
chr18_7840336_7840836	chr18_7841131_7841631	0.140047407853559
chr18_7841131_7841631	chr18_7821728_7822228	0.108004568299134
chr18_7841131_7841631	chr18_7840336_7840836	0.140047407853559
chr18_7854988_7855488	chr18_7656992_7657492	0.329685409009941
chr18_7854988_7855488	chr18_7754676_7755176	0.153011613685895
chr18_7854988_7855488	chr18_7941458_7941958	0.168427168807663
chr18_7854988_7855488	chr18_7974422_7974922	0.13824203405615
chr18_7870872_7871372	chr18_7871543_7872043	0.198897421933578
chr18_7871543_7872043	chr18_7870872_7871372	0.198897421933578
chr18_7878720_7879220	chr18_7879670_7880170	0.114116664847144
chr18_7879670_7880170	chr18_7878720_7879220	0.114116664847144
chr18_7879670_7880170	chr18_8081813_8082313	0.104745891920392
chr18_7889695_7890195	chr18_7890027_7890527	0.400145494918599
chr18_7889695_7890195	chr18_8081813_8082313	0.129374612290551
chr18_7890027_7890527	chr18_7889695_7890195	0.400145494918599
chr18_7908798_7909298	chr18_7755713_7756213	0.140026415837908
chr18_7941458_7941958	chr18_7854988_7855488	0.168427168807663
chr18_7941458_7941958	chr18_7977843_7978343	0.114763079285679
chr18_7974422_7974922	chr18_7854988_7855488	0.13824203405615
chr18_7974422_7974922	chr18_7974899_7975399	0.38183711498642
chr18_7974899_7975399	chr18_7974422_7974922	0.381837114986419
chr18_7977843_7978343	chr18_7941458_7941958	0.114763079285679
chr18_8001102_8001602	chr18_8001626_8002126	0.394671259029662
chr18_8001626_8002126	chr18_8001102_8001602	0.394671259029662
chr18_8012308_8012808	chr18_8020419_8020919	0.101236085153881
chr18_8020419_8020919	chr18_8012308_8012808	0.101236085153881
chr18_8028973_8029473	chr18_8081813_8082313	0.182002596786193
chr18_8081200_8081700	chr18_8081813_8082313	0.286917581620062
chr18_8081813_8082313	chr18_7879670_7880170	0.104745891920392
chr18_8081813_8082313	chr18_7889695_7890195	0.129374612290551
chr18_8081813_8082313	chr18_8028973_8029473	0.182002596786193
chr18_8081813_8082313	chr18_8081200_8081700	0.286917581620062
chr18_8081813_8082313	chr18_8084134_8084634	0.113068554936146
chr18_8081813_8082313	chr18_8142849_8143349	0.121801938638497
chr18_8081813_8082313	chr18_8151126_8151626	0.128593332498884
chr18_8084134_8084634	chr18_8081813_8082313	0.113068554936146
chr18_8090973_8091473	chr18_8116647_8117147	0.121865634566988
chr18_8090973_8091473	chr18_8121061_8121561	0.157732213013102
chr18_8090973_8091473	chr18_8139999_8140499	0.253565834104591
chr18_8090973_8091473	chr18_8141055_8141555	0.129390867504957
chr18_8116647_8117147	chr18_8090973_8091473	0.121865634566988
chr18_8116647_8117147	chr18_8139999_8140499	0.263715702984137
chr18_8121061_8121561	chr18_8090973_8091473	0.157732213013102
chr18_8139999_8140499	chr18_8090973_8091473	0.253565834104591
chr18_8139999_8140499	chr18_8116647_8117147	0.263715702984137
chr18_8139999_8140499	chr18_8141055_8141555	0.306956589999575
chr18_8139999_8140499	chr18_8142849_8143349	0.114984592506572
chr18_8141055_8141555	chr18_8090973_8091473	0.129390867504957
chr18_8141055_8141555	chr18_8139999_8140499	0.306956589999575
chr18_8141055_8141555	chr18_8142849_8143349	0.149864893365678
chr18_8142849_8143349	chr18_8081813_8082313	0.121801938638497
chr18_8142849_8143349	chr18_8139999_8140499	0.114984592506572
chr18_8142849_8143349	chr18_8141055_8141555	0.149864893365678
chr18_8151126_8151626	chr18_8081813_8082313	0.128593332498884
chr18_8153828_8154328	chr18_8162750_8163250	0.104021656414613
chr18_8162750_8163250	chr18_8153828_8154328	0.104021656414613
chr18_8186014_8186514	chr18_8186356_8186856	0.383449819681246
chr18_8186356_8186856	chr18_8186014_8186514	0.383449819681246
chr18_8320057_8320557	chr18_8320570_8321070	0.361241317076158
chr18_8320570_8321070	chr18_8320057_8320557	0.361241317076158
chr18_8327528_8328028	chr18_8328017_8328517	0.443062768589502
chr18_8328017_8328517	chr18_8327528_8328028	0.443062768589502
chr18_8449991_8450491	chr18_8451209_8451709	0.288245632054944
chr18_8449991_8450491	chr18_8453277_8453777	0.197126955539857
chr18_8451209_8451709	chr18_8449991_8450491	0.288245632054944
chr18_8451209_8451709	chr18_8453277_8453777	0.127285459840945
chr18_8453277_8453777	chr18_8449991_8450491	0.197126955539857
chr18_8453277_8453777	chr18_8451209_8451709	0.127285459840945
chr18_8561451_8561951	chr18_8562893_8563393	0.379432377218699
chr18_8561451_8561951	chr18_8623701_8624201	0.291857129175153
chr18_8561451_8561951	chr18_8625565_8626065	0.125778799213367
chr18_8561451_8561951	chr18_8627006_8627506	0.179566000591425
chr18_8561451_8561951	chr18_8704925_8705425	0.134724974241008
chr18_8562893_8563393	chr18_8561451_8561951	0.379432377218699
chr18_8562893_8563393	chr18_8623701_8624201	0.31613837238993
chr18_8562893_8563393	chr18_8625565_8626065	0.168717076875153
chr18_8562893_8563393	chr18_8627006_8627506	0.139607886327476
chr18_8562893_8563393	chr18_8704925_8705425	0.113277341357104
chr18_8623701_8624201	chr18_8561451_8561951	0.291857129175153
chr18_8623701_8624201	chr18_8562893_8563393	0.31613837238993
chr18_8623701_8624201	chr18_8625565_8626065	0.278175681328709
chr18_8623701_8624201	chr18_8627006_8627506	0.268432342680243
chr18_8623701_8624201	chr18_8704925_8705425	0.168595606969432
chr18_8623701_8624201	chr18_8734443_8734943	0.131194317702466
chr18_8625565_8626065	chr18_8561451_8561951	0.125778799213367
chr18_8625565_8626065	chr18_8562893_8563393	0.168717076875153
chr18_8625565_8626065	chr18_8623701_8624201	0.278175681328709
chr18_8625565_8626065	chr18_8627006_8627506	0.230716592822114
chr18_8625565_8626065	chr18_8734443_8734943	0.136714710022398
chr18_8627006_8627506	chr18_8561451_8561951	0.179566000591425
chr18_8627006_8627506	chr18_8562893_8563393	0.139607886327476
chr18_8627006_8627506	chr18_8623701_8624201	0.268432342680243
chr18_8627006_8627506	chr18_8625565_8626065	0.230716592822114
chr18_8704925_8705425	chr18_8561451_8561951	0.134724974241008
chr18_8704925_8705425	chr18_8562893_8563393	0.113277341357104
chr18_8704925_8705425	chr18_8623701_8624201	0.168595606969432
chr18_8734443_8734943	chr18_8623701_8624201	0.131194317702466
chr18_8734443_8734943	chr18_8625565_8626065	0.136714710022398
chr18_8816176_8816676	chr18_8816720_8817220	0.35529322594116
chr18_8816720_8817220	chr18_8816176_8816676	0.35529322594116
chr18_8859083_8859583	chr18_8859443_8859943	0.418296687732184
chr18_8859443_8859943	chr18_8859083_8859583	0.418296687732184
chr18_8966783_8967283	chr18_9073592_9074092	0.123109418597322
chr18_9017021_9017521	chr18_9055225_9055725	0.184810659639774
chr18_9017021_9017521	chr18_9136352_9136852	0.163995807500242
chr18_9055225_9055725	chr18_9017021_9017521	0.184810659639774
chr18_9055225_9055725	chr18_9136352_9136852	0.148686218740241
chr18_9069662_9070162	chr18_9082590_9083090	0.148312029295551
chr18_9069662_9070162	chr18_9092005_9092505	0.117160924153084
chr18_9073592_9074092	chr18_8966783_8967283	0.123109418597322
chr18_9073592_9074092	chr18_9080848_9081348	0.209986009075739
chr18_9073592_9074092	chr18_9082590_9083090	0.136605615405949
chr18_9073592_9074092	chr18_9136352_9136852	0.167970335017926
chr18_9073592_9074092	chr18_9147878_9148378	0.161496765500701
chr18_9073592_9074092	chr18_9237908_9238408	0.155303802111976
chr18_9079839_9080339	chr18_9080848_9081348	0.370715780110976
chr18_9079839_9080339	chr18_9082590_9083090	0.291999454389328
chr18_9079839_9080339	chr18_9092005_9092505	0.147197103334352
chr18_9080848_9081348	chr18_9073592_9074092	0.209986009075739
chr18_9080848_9081348	chr18_9079839_9080339	0.370715780110976
chr18_9080848_9081348	chr18_9082590_9083090	0.362033109158601
chr18_9080848_9081348	chr18_9092005_9092505	0.174035781329986
chr18_9082590_9083090	chr18_9069662_9070162	0.148312029295551
chr18_9082590_9083090	chr18_9073592_9074092	0.136605615405949
chr18_9082590_9083090	chr18_9079839_9080339	0.291999454389328
chr18_9082590_9083090	chr18_9080848_9081348	0.362033109158601
chr18_9082590_9083090	chr18_9101651_9102151	0.130093313272635
chr18_9092005_9092505	chr18_9069662_9070162	0.117160924153084
chr18_9092005_9092505	chr18_9079839_9080339	0.147197103334352
chr18_9092005_9092505	chr18_9080848_9081348	0.174035781329986
chr18_9092581_9093081	chr18_9102376_9102876	0.17437399921415
chr18_9101651_9102151	chr18_9082590_9083090	0.130093313272635
chr18_9101651_9102151	chr18_9113431_9113931	0.162295112119071
chr18_9101651_9102151	chr18_9117153_9117653	0.101286188900087
chr18_9101651_9102151	chr18_9118040_9118540	0.126273674529152
chr18_9102376_9102876	chr18_9092581_9093081	0.17437399921415
chr18_9102376_9102876	chr18_9117153_9117653	0.10996311463776
chr18_9102376_9102876	chr18_9118040_9118540	0.161700373965612
chr18_9102376_9102876	chr18_9136352_9136852	0.142333584159127
chr18_9102376_9102876	chr18_9218027_9218527	0.117925128570615
chr18_9113431_9113931	chr18_9101651_9102151	0.162295112119071
chr18_9113431_9113931	chr18_9118040_9118540	0.107964729345109
chr18_9117153_9117653	chr18_9101651_9102151	0.101286188900087
chr18_9117153_9117653	chr18_9102376_9102876	0.10996311463776
chr18_9118040_9118540	chr18_9101651_9102151	0.126273674529152
chr18_9118040_9118540	chr18_9102376_9102876	0.161700373965612
chr18_9118040_9118540	chr18_9113431_9113931	0.107964729345109
chr18_9118040_9118540	chr18_9136352_9136852	0.105184681873131
chr18_9125910_9126410	chr18_9126290_9126790	0.616971520626104
chr18_9126290_9126790	chr18_9125910_9126410	0.616971520626104
chr18_9126290_9126790	chr18_9127522_9128022	0.109131451981829
chr18_9127522_9128022	chr18_9126290_9126790	0.109131451981829
chr18_9136352_9136852	chr18_9017021_9017521	0.163995807500242
chr18_9136352_9136852	chr18_9055225_9055725	0.148686218740241
chr18_9136352_9136852	chr18_9073592_9074092	0.167970335017926
chr18_9136352_9136852	chr18_9102376_9102876	0.142333584159127
chr18_9136352_9136852	chr18_9118040_9118540	0.105184681873131
chr18_9136352_9136852	chr18_9334353_9334853	0.11831199493462
chr18_9147878_9148378	chr18_9073592_9074092	0.161496765500701
chr18_9174283_9174783	chr18_9174843_9175343	0.170440101088659
chr18_9174843_9175343	chr18_9174283_9174783	0.170440101088659
chr18_9176951_9177451	chr18_9177422_9177922	0.493037598617347
chr18_9177422_9177922	chr18_9176951_9177451	0.493037598617347
chr18_9218027_9218527	chr18_9102376_9102876	0.117925128570615
chr18_9237908_9238408	chr18_9073592_9074092	0.155303802111976
chr18_9334353_9334853	chr18_9136352_9136852	0.11831199493462
chr18_9334353_9334853	chr18_9428864_9429364	0.128232741773979
chr18_9334353_9334853	chr18_9436869_9437369	0.105400057549676
chr18_9334353_9334853	chr18_9475102_9475602	0.102646632810957
chr18_9353508_9354008	chr18_9466722_9467222	0.207172121009944
chr18_9354138_9354638	chr18_9354812_9355312	0.275193133126655
chr18_9354812_9355312	chr18_9354138_9354638	0.275193133126655
chr18_9380029_9380529	chr18_9380499_9380999	0.271893847268719
chr18_9380499_9380999	chr18_9380029_9380529	0.271893847268719
chr18_9404331_9404831	chr18_9475102_9475602	0.114209385915772
chr18_9413556_9414056	chr18_9475102_9475602	0.103053233721181
chr18_9428211_9428711	chr18_9428864_9429364	0.359053774265035
chr18_9428864_9429364	chr18_9334353_9334853	0.128232741773979
chr18_9428864_9429364	chr18_9428211_9428711	0.359053774265035
chr18_9433154_9433654	chr18_9433537_9434037	0.262448493748823
chr18_9433537_9434037	chr18_9433154_9433654	0.262448493748823
chr18_9436869_9437369	chr18_9334353_9334853	0.105400057549676
chr18_9466722_9467222	chr18_9353508_9354008	0.207172121009944
chr18_9466722_9467222	chr18_9530470_9530970	0.132686017899639
chr18_9466722_9467222	chr18_9563288_9563788	0.345240728692961
chr18_9475102_9475602	chr18_9334353_9334853	0.102646632810957
chr18_9475102_9475602	chr18_9404331_9404831	0.114209385915772
chr18_9475102_9475602	chr18_9413556_9414056	0.103053233721181
chr18_9475102_9475602	chr18_9487915_9488415	0.115398037057374
chr18_9475102_9475602	chr18_9594851_9595351	0.11102798850759
chr18_9487915_9488415	chr18_9475102_9475602	0.115398037057374
chr18_9520603_9521103	chr18_9707944_9708444	0.112518936826007
chr18_9530470_9530970	chr18_9466722_9467222	0.132686017899639
chr18_9530470_9530970	chr18_9701613_9702113	0.285539018451228
chr18_9561707_9562207	chr18_9563288_9563788	0.258440827521648
chr18_9561707_9562207	chr18_9701613_9702113	0.253823663157222
chr18_9561707_9562207	chr18_9707944_9708444	0.152564336707583
chr18_9563288_9563788	chr18_9466722_9467222	0.345240728692961
chr18_9563288_9563788	chr18_9561707_9562207	0.258440827521648
chr18_9563288_9563788	chr18_9701613_9702113	0.236226168488488
chr18_9594851_9595351	chr18_9475102_9475602	0.11102798850759
chr18_9614402_9614902	chr18_9707944_9708444	0.109317323019939
chr18_9643499_9643999	chr18_9824348_9824848	0.146708873734188
chr18_9643499_9643999	chr18_9825533_9826033	0.132577440495799
chr18_9683954_9684454	chr18_9792841_9793341	0.124051883739225
chr18_9695583_9696083	chr18_9695991_9696491	0.504744037590266
chr18_9695991_9696491	chr18_9695583_9696083	0.504744037590266
chr18_9701613_9702113	chr18_9530470_9530970	0.285539018451228
chr18_9701613_9702113	chr18_9561707_9562207	0.253823663157222
chr18_9701613_9702113	chr18_9563288_9563788	0.236226168488488
chr18_9701613_9702113	chr18_9707944_9708444	0.152172042760437
chr18_9701613_9702113	chr18_9750615_9751115	0.112028393760518
chr18_9701613_9702113	chr18_9753846_9754346	0.167224260002037
chr18_9701613_9702113	chr18_9755551_9756051	0.190275812115588
chr18_9701613_9702113	chr18_9762489_9762989	0.388406088155379
chr18_9701613_9702113	chr18_9765958_9766458	0.334670884250637
chr18_9701613_9702113	chr18_9771398_9771898	0.177533005643975
chr18_9701613_9702113	chr18_9775091_9775591	0.445994691349755
chr18_9701613_9702113	chr18_9792841_9793341	0.189830446234926
chr18_9701613_9702113	chr18_9825533_9826033	0.300360683165742
chr18_9701613_9702113	chr18_9828151_9828651	0.311074199419718
chr18_9701613_9702113	chr18_9849360_9849860	0.204207309436074
chr18_9701613_9702113	chr18_9851357_9851857	0.13739653303711
chr18_9707944_9708444	chr18_9520603_9521103	0.112518936826007
chr18_9707944_9708444	chr18_9561707_9562207	0.152564336707583
chr18_9707944_9708444	chr18_9614402_9614902	0.109317323019939
chr18_9707944_9708444	chr18_9701613_9702113	0.152172042760437
chr18_9707944_9708444	chr18_9741702_9742202	0.14116582197017
chr18_9707944_9708444	chr18_9742561_9743061	0.16603742290085
chr18_9707944_9708444	chr18_9743413_9743913	0.254122327939117
chr18_9707944_9708444	chr18_9750615_9751115	0.117797160181291
chr18_9707944_9708444	chr18_9753846_9754346	0.114015267015322
chr18_9707944_9708444	chr18_9755551_9756051	0.210743145229252
chr18_9707944_9708444	chr18_9762489_9762989	0.209547731074356
chr18_9707944_9708444	chr18_9765958_9766458	0.215605358007363
chr18_9707944_9708444	chr18_9771398_9771898	0.162583683593208
chr18_9707944_9708444	chr18_9775091_9775591	0.252498888499381
chr18_9707944_9708444	chr18_9782336_9782836	0.128706555311562
chr18_9707944_9708444	chr18_9792841_9793341	0.154586446620945
chr18_9707944_9708444	chr18_9825533_9826033	0.167336017640468
chr18_9707944_9708444	chr18_9828151_9828651	0.219695347707124
chr18_9707944_9708444	chr18_9831234_9831734	0.116739328887354
chr18_9707944_9708444	chr18_9849360_9849860	0.114864304041034
chr18_9707944_9708444	chr18_9851357_9851857	0.174598678428949
chr18_9715913_9716413	chr18_9825533_9826033	0.119025614289621
chr18_9719554_9720054	chr18_9782336_9782836	0.256760099231937
chr18_9741702_9742202	chr18_9707944_9708444	0.14116582197017
chr18_9742561_9743061	chr18_9707944_9708444	0.16603742290085
chr18_9742561_9743061	chr18_9755551_9756051	0.262319563921723
chr18_9742561_9743061	chr18_9762489_9762989	0.114337417848981
chr18_9742561_9743061	chr18_9765958_9766458	0.110538211165957
chr18_9742561_9743061	chr18_9775091_9775591	0.208331017637893
chr18_9742561_9743061	chr18_9792841_9793341	0.129409128655064
chr18_9742561_9743061	chr18_9828151_9828651	0.111145986929599
chr18_9743413_9743913	chr18_9707944_9708444	0.254122327939117
chr18_9750016_9750516	chr18_9750615_9751115	0.189925626374155
chr18_9750016_9750516	chr18_9775091_9775591	0.101662173639111
chr18_9750016_9750516	chr18_9913675_9914175	0.136069569345227
chr18_9750615_9751115	chr18_9701613_9702113	0.112028393760518
chr18_9750615_9751115	chr18_9707944_9708444	0.117797160181291
chr18_9750615_9751115	chr18_9750016_9750516	0.189925626374155
chr18_9750615_9751115	chr18_9755551_9756051	0.135273094235529
chr18_9750615_9751115	chr18_9762489_9762989	0.166064972738709
chr18_9750615_9751115	chr18_9765958_9766458	0.140126760732908
chr18_9750615_9751115	chr18_9771398_9771898	0.12632911805292
chr18_9750615_9751115	chr18_9775091_9775591	0.145365585239871
chr18_9750615_9751115	chr18_9825533_9826033	0.194833720825145
chr18_9753846_9754346	chr18_9701613_9702113	0.167224260002037
chr18_9753846_9754346	chr18_9707944_9708444	0.114015267015322
chr18_9753846_9754346	chr18_9755551_9756051	0.12976379491353
chr18_9753846_9754346	chr18_9762489_9762989	0.129975649293822
chr18_9753846_9754346	chr18_9775091_9775591	0.112084830010578
chr18_9753846_9754346	chr18_9825533_9826033	0.140976361311784
chr18_9753846_9754346	chr18_9913675_9914175	0.111067752714724
chr18_9755551_9756051	chr18_9701613_9702113	0.190275812115588
chr18_9755551_9756051	chr18_9707944_9708444	0.210743145229252
chr18_9755551_9756051	chr18_9742561_9743061	0.262319563921723
chr18_9755551_9756051	chr18_9750615_9751115	0.135273094235529
chr18_9755551_9756051	chr18_9753846_9754346	0.12976379491353
chr18_9755551_9756051	chr18_9762489_9762989	0.237028464230048
chr18_9755551_9756051	chr18_9765958_9766458	0.190391410064659
chr18_9755551_9756051	chr18_9771398_9771898	0.173967620926912
chr18_9755551_9756051	chr18_9775091_9775591	0.332102827155083
chr18_9755551_9756051	chr18_9782336_9782836	0.14595043098361
chr18_9755551_9756051	chr18_9792841_9793341	0.343561030182984
chr18_9755551_9756051	chr18_9825533_9826033	0.195957552805876
chr18_9755551_9756051	chr18_9828151_9828651	0.189299047485212
chr18_9755551_9756051	chr18_9849360_9849860	0.166269785553748
chr18_9755551_9756051	chr18_9851357_9851857	0.208489208293235
chr18_9762489_9762989	chr18_9701613_9702113	0.388406088155379
chr18_9762489_9762989	chr18_9707944_9708444	0.209547731074355
chr18_9762489_9762989	chr18_9742561_9743061	0.114337417848981
chr18_9762489_9762989	chr18_9750615_9751115	0.166064972738709
chr18_9762489_9762989	chr18_9753846_9754346	0.129975649293822
chr18_9762489_9762989	chr18_9755551_9756051	0.237028464230048
chr18_9762489_9762989	chr18_9765958_9766458	0.410010533657953
chr18_9762489_9762989	chr18_9771398_9771898	0.288428149708099
chr18_9762489_9762989	chr18_9775091_9775591	0.390049014612756
chr18_9762489_9762989	chr18_9792841_9793341	0.194085193470615
chr18_9762489_9762989	chr18_9825533_9826033	0.390127601544616
chr18_9762489_9762989	chr18_9828151_9828651	0.272102262091847
chr18_9762489_9762989	chr18_9849360_9849860	0.317409604147837
chr18_9762489_9762989	chr18_9851357_9851857	0.167588467989089
chr18_9762489_9762989	chr18_9990957_9991457	0.155857632110744
chr18_9765958_9766458	chr18_9701613_9702113	0.334670884250637
chr18_9765958_9766458	chr18_9707944_9708444	0.215605358007363
chr18_9765958_9766458	chr18_9742561_9743061	0.110538211165957
chr18_9765958_9766458	chr18_9750615_9751115	0.140126760732908
chr18_9765958_9766458	chr18_9755551_9756051	0.190391410064659
chr18_9765958_9766458	chr18_9762489_9762989	0.410010533657953
chr18_9765958_9766458	chr18_9771398_9771898	0.178515384189986
chr18_9765958_9766458	chr18_9775091_9775591	0.424196024796393
chr18_9765958_9766458	chr18_9792841_9793341	0.197093238740801
chr18_9765958_9766458	chr18_9825533_9826033	0.280287128850167
chr18_9765958_9766458	chr18_9828151_9828651	0.231138147996777
chr18_9765958_9766458	chr18_9849360_9849860	0.282103882164593
chr18_9765958_9766458	chr18_9851357_9851857	0.148371885080747
chr18_9765958_9766458	chr18_9990957_9991457	0.102789271361693
chr18_9771398_9771898	chr18_9701613_9702113	0.177533005643975
chr18_9771398_9771898	chr18_9707944_9708444	0.162583683593208
chr18_9771398_9771898	chr18_9750615_9751115	0.12632911805292
chr18_9771398_9771898	chr18_9755551_9756051	0.173967620926912
chr18_9771398_9771898	chr18_9762489_9762989	0.288428149708099
chr18_9771398_9771898	chr18_9765958_9766458	0.178515384189986
chr18_9771398_9771898	chr18_9775091_9775591	0.276632613056454
chr18_9771398_9771898	chr18_9792841_9793341	0.19288848751889
chr18_9771398_9771898	chr18_9825533_9826033	0.176332960735117
chr18_9771398_9771898	chr18_9828151_9828651	0.172584522552539
chr18_9771398_9771898	chr18_9849360_9849860	0.132377784429157
chr18_9771398_9771898	chr18_9851357_9851857	0.133983740850749
chr18_9771398_9771898	chr18_9915949_9916449	0.104135411145356
chr18_9775091_9775591	chr18_9701613_9702113	0.445994691349755
chr18_9775091_9775591	chr18_9707944_9708444	0.252498888499381
chr18_9775091_9775591	chr18_9742561_9743061	0.208331017637893
chr18_9775091_9775591	chr18_9750016_9750516	0.101662173639111
chr18_9775091_9775591	chr18_9750615_9751115	0.145365585239871
chr18_9775091_9775591	chr18_9753846_9754346	0.112084830010578
chr18_9775091_9775591	chr18_9755551_9756051	0.332102827155083
chr18_9775091_9775591	chr18_9762489_9762989	0.390049014612756
chr18_9775091_9775591	chr18_9765958_9766458	0.424196024796393
chr18_9775091_9775591	chr18_9771398_9771898	0.276632613056454
chr18_9775091_9775591	chr18_9782336_9782836	0.14996791882856
chr18_9775091_9775591	chr18_9792841_9793341	0.3833039999283
chr18_9775091_9775591	chr18_9825533_9826033	0.363826265091216
chr18_9775091_9775591	chr18_9828151_9828651	0.441907650074561
chr18_9775091_9775591	chr18_9849360_9849860	0.280317287914963
chr18_9775091_9775591	chr18_9851357_9851857	0.232657579532548
chr18_9775091_9775591	chr18_9990957_9991457	0.162973102947116
chr18_9782336_9782836	chr18_9707944_9708444	0.128706555311562
chr18_9782336_9782836	chr18_9719554_9720054	0.256760099231937
chr18_9782336_9782836	chr18_9755551_9756051	0.14595043098361
chr18_9782336_9782836	chr18_9775091_9775591	0.14996791882856
chr18_9782336_9782836	chr18_9792841_9793341	0.102844396201479
chr18_9782336_9782836	chr18_9828151_9828651	0.202138803902549
chr18_9782336_9782836	chr18_9851357_9851857	0.104540516429616
chr18_9792841_9793341	chr18_9683954_9684454	0.124051883739225
chr18_9792841_9793341	chr18_9701613_9702113	0.189830446234926
chr18_9792841_9793341	chr18_9707944_9708444	0.154586446620945
chr18_9792841_9793341	chr18_9742561_9743061	0.129409128655064
chr18_9792841_9793341	chr18_9755551_9756051	0.343561030182984
chr18_9792841_9793341	chr18_9762489_9762989	0.194085193470615
chr18_9792841_9793341	chr18_9765958_9766458	0.197093238740801
chr18_9792841_9793341	chr18_9771398_9771898	0.19288848751889
chr18_9792841_9793341	chr18_9775091_9775591	0.3833039999283
chr18_9792841_9793341	chr18_9782336_9782836	0.102844396201479
chr18_9792841_9793341	chr18_9825533_9826033	0.165921185437794
chr18_9792841_9793341	chr18_9828151_9828651	0.18704535252335
chr18_9792841_9793341	chr18_9849360_9849860	0.130524752182226
chr18_9792841_9793341	chr18_9851357_9851857	0.127724810744909
chr18_9804458_9804958	chr18_9810888_9811388	0.113671737104185
chr18_9804458_9804958	chr18_9818058_9818558	0.10111950403249
chr18_9804458_9804958	chr18_9824348_9824848	0.157269278846066
chr18_9804458_9804958	chr18_9838405_9838905	0.207011945325776
chr18_9804458_9804958	chr18_9846088_9846588	0.186658954690894
chr18_9810888_9811388	chr18_9804458_9804958	0.113671737104185
chr18_9818058_9818558	chr18_9804458_9804958	0.10111950403249
chr18_9818058_9818558	chr18_9824348_9824848	0.144755457060489
chr18_9824348_9824848	chr18_9643499_9643999	0.146708873734188
chr18_9824348_9824848	chr18_9804458_9804958	0.157269278846066
chr18_9824348_9824848	chr18_9818058_9818558	0.144755457060489
chr18_9824348_9824848	chr18_9838405_9838905	0.200884215422932
chr18_9824348_9824848	chr18_9846088_9846588	0.166459772280785
chr18_9825533_9826033	chr18_9643499_9643999	0.132577440495799
chr18_9825533_9826033	chr18_9701613_9702113	0.300360683165742
chr18_9825533_9826033	chr18_9707944_9708444	0.167336017640468
chr18_9825533_9826033	chr18_9715913_9716413	0.119025614289621
chr18_9825533_9826033	chr18_9750615_9751115	0.194833720825145
chr18_9825533_9826033	chr18_9753846_9754346	0.140976361311784
chr18_9825533_9826033	chr18_9755551_9756051	0.195957552805877
chr18_9825533_9826033	chr18_9762489_9762989	0.390127601544616
chr18_9825533_9826033	chr18_9765958_9766458	0.280287128850167
chr18_9825533_9826033	chr18_9771398_9771898	0.176332960735117
chr18_9825533_9826033	chr18_9775091_9775591	0.363826265091216
chr18_9825533_9826033	chr18_9792841_9793341	0.165921185437794
chr18_9825533_9826033	chr18_9828151_9828651	0.287240269785852
chr18_9825533_9826033	chr18_9849360_9849860	0.333317183331331
chr18_9825533_9826033	chr18_9851357_9851857	0.188101401063291
chr18_9825533_9826033	chr18_9915949_9916449	0.151519309830486
chr18_9825533_9826033	chr18_9990957_9991457	0.111888095837061
chr18_9828151_9828651	chr18_9701613_9702113	0.311074199419718
chr18_9828151_9828651	chr18_9707944_9708444	0.219695347707124
chr18_9828151_9828651	chr18_9742561_9743061	0.111145986929599
chr18_9828151_9828651	chr18_9755551_9756051	0.189299047485212
chr18_9828151_9828651	chr18_9762489_9762989	0.272102262091847
chr18_9828151_9828651	chr18_9765958_9766458	0.231138147996777
chr18_9828151_9828651	chr18_9771398_9771898	0.172584522552539
chr18_9828151_9828651	chr18_9775091_9775591	0.441907650074561
chr18_9828151_9828651	chr18_9782336_9782836	0.202138803902549
chr18_9828151_9828651	chr18_9792841_9793341	0.18704535252335
chr18_9828151_9828651	chr18_9825533_9826033	0.287240269785852
chr18_9828151_9828651	chr18_9849360_9849860	0.170856611498087
chr18_9828151_9828651	chr18_9851357_9851857	0.136328929414919
chr18_9831234_9831734	chr18_9707944_9708444	0.116739328887354
chr18_9838405_9838905	chr18_9804458_9804958	0.207011945325776
chr18_9838405_9838905	chr18_9824348_9824848	0.200884215422932
chr18_9838405_9838905	chr18_9846088_9846588	0.116227008632102
chr18_9846088_9846588	chr18_9804458_9804958	0.186658954690894
chr18_9846088_9846588	chr18_9824348_9824848	0.166459772280785
chr18_9846088_9846588	chr18_9838405_9838905	0.116227008632102
chr18_9849360_9849860	chr18_9701613_9702113	0.204207309436074
chr18_9849360_9849860	chr18_9707944_9708444	0.114864304041034
chr18_9849360_9849860	chr18_9755551_9756051	0.166269785553748
chr18_9849360_9849860	chr18_9762489_9762989	0.317409604147837
chr18_9849360_9849860	chr18_9765958_9766458	0.282103882164593
chr18_9849360_9849860	chr18_9771398_9771898	0.132377784429157
chr18_9849360_9849860	chr18_9775091_9775591	0.280317287914963
chr18_9849360_9849860	chr18_9792841_9793341	0.130524752182226
chr18_9849360_9849860	chr18_9825533_9826033	0.333317183331331
chr18_9849360_9849860	chr18_9828151_9828651	0.170856611498087
chr18_9849360_9849860	chr18_9851357_9851857	0.2556476731151
chr18_9849360_9849860	chr18_9990957_9991457	0.12115262867624
chr18_9851357_9851857	chr18_9701613_9702113	0.13739653303711
chr18_9851357_9851857	chr18_9707944_9708444	0.174598678428949
chr18_9851357_9851857	chr18_9755551_9756051	0.208489208293235
chr18_9851357_9851857	chr18_9762489_9762989	0.167588467989089
chr18_9851357_9851857	chr18_9765958_9766458	0.148371885080747
chr18_9851357_9851857	chr18_9771398_9771898	0.133983740850749
chr18_9851357_9851857	chr18_9775091_9775591	0.232657579532548
chr18_9851357_9851857	chr18_9782336_9782836	0.104540516429616
chr18_9851357_9851857	chr18_9792841_9793341	0.127724810744909
chr18_9851357_9851857	chr18_9825533_9826033	0.188101401063291
chr18_9851357_9851857	chr18_9828151_9828651	0.136328929414919
chr18_9851357_9851857	chr18_9849360_9849860	0.2556476731151
chr18_9877105_9877605	chr18_9913675_9914175	0.114400353370276
chr18_9877105_9877605	chr18_9992615_9993115	0.104694721472464
chr18_9877105_9877605	chr18_10015158_10015658	0.114824408128932
chr18_9877105_9877605	chr18_10016124_10016624	0.136805935505263
chr18_9877105_9877605	chr18_10029632_10030132	0.165736776855436
chr18_9877105_9877605	chr18_10040585_10041085	0.306234176748843
chr18_9877105_9877605	chr18_10052144_10052644	0.267176911209354
chr18_9877105_9877605	chr18_10059918_10060418	0.15226921480047
chr18_9902337_9902837	chr18_9902807_9903307	0.213209770207408
chr18_9902807_9903307	chr18_9902337_9902837	0.213209770207408
chr18_9902807_9903307	chr18_10040585_10041085	0.142948472812883
chr18_9913675_9914175	chr18_9750016_9750516	0.136069569345227
chr18_9913675_9914175	chr18_9753846_9754346	0.111067752714724
chr18_9913675_9914175	chr18_9877105_9877605	0.114400353370276
chr18_9915949_9916449	chr18_9771398_9771898	0.104135411145356
chr18_9915949_9916449	chr18_9825533_9826033	0.151519309830486
chr18_9920327_9920827	chr18_9920668_9921168	0.679678481807646
chr18_9920668_9921168	chr18_9920327_9920827	0.679678481807646
chr18_9943271_9943771	chr18_9943690_9944190	0.345371949303303
chr18_9943690_9944190	chr18_9943271_9943771	0.345371949303303
chr18_9950602_9951102	chr18_9951191_9951691	0.177180824501072
chr18_9951191_9951691	chr18_9950602_9951102	0.177180824501072
chr18_9983970_9984470	chr18_10006171_10006671	0.106599554418355
chr18_9983970_9984470	chr18_10015158_10015658	0.131712068934195
chr18_9983970_9984470	chr18_10016124_10016624	0.164885142129097
chr18_9983970_9984470	chr18_10040585_10041085	0.298178758692359
chr18_9983970_9984470	chr18_10052144_10052644	0.339750579077071
chr18_9987265_9987765	chr18_9987837_9988337	0.161938824812213
chr18_9987265_9987765	chr18_9990957_9991457	0.13659961429116
chr18_9987265_9987765	chr18_10040585_10041085	0.150707460264349
chr18_9987837_9988337	chr18_9987265_9987765	0.161938824812213
chr18_9987837_9988337	chr18_10040585_10041085	0.137772181683322
chr18_9987837_9988337	chr18_10052144_10052644	0.126347798072289
chr18_9990957_9991457	chr18_9762489_9762989	0.155857632110744
chr18_9990957_9991457	chr18_9765958_9766458	0.102789271361693
chr18_9990957_9991457	chr18_9775091_9775591	0.162973102947116
chr18_9990957_9991457	chr18_9825533_9826033	0.111888095837061
chr18_9990957_9991457	chr18_9849360_9849860	0.12115262867624
chr18_9990957_9991457	chr18_9987265_9987765	0.13659961429116
chr18_9992615_9993115	chr18_9877105_9877605	0.104694721472464
chr18_9992615_9993115	chr18_10016124_10016624	0.150811497900867
chr18_9992615_9993115	chr18_10040585_10041085	0.233573258028467
chr18_9992615_9993115	chr18_10052144_10052644	0.256285110951912
chr18_10006171_10006671	chr18_9983970_9984470	0.106599554418355
chr18_10006171_10006671	chr18_10006506_10007006	0.43652150872872
chr18_10006506_10007006	chr18_10006171_10006671	0.43652150872872
chr18_10010565_10011065	chr18_10013873_10014373	0.11436926701277
chr18_10010565_10011065	chr18_10064213_10064713	0.18089286532182
chr18_10013873_10014373	chr18_10010565_10011065	0.11436926701277
chr18_10013873_10014373	chr18_10064213_10064713	0.19610413201173
chr18_10015158_10015658	chr18_9877105_9877605	0.114824408128932
chr18_10015158_10015658	chr18_9983970_9984470	0.131712068934195
chr18_10015158_10015658	chr18_10016124_10016624	0.296432387978843
chr18_10015158_10015658	chr18_10040585_10041085	0.304715002291499
chr18_10015158_10015658	chr18_10050936_10051436	0.100745200386435
chr18_10015158_10015658	chr18_10052144_10052644	0.274819952607507
chr18_10015158_10015658	chr18_10189097_10189597	0.194080700547212
chr18_10015158_10015658	chr18_10207972_10208472	0.121596587712369
chr18_10015158_10015658	chr18_10245403_10245903	0.282254345025147
chr18_10015158_10015658	chr18_10247345_10247845	0.262749667305695
chr18_10016124_10016624	chr18_9877105_9877605	0.136805935505263
chr18_10016124_10016624	chr18_9983970_9984470	0.164885142129096
chr18_10016124_10016624	chr18_9992615_9993115	0.150811497900867
chr18_10016124_10016624	chr18_10015158_10015658	0.296432387978843
chr18_10016124_10016624	chr18_10025701_10026201	0.111631859752238
chr18_10016124_10016624	chr18_10029632_10030132	0.112201236268051
chr18_10016124_10016624	chr18_10040585_10041085	0.412162766614541
chr18_10016124_10016624	chr18_10050936_10051436	0.128591783017167
chr18_10016124_10016624	chr18_10052144_10052644	0.323510231473309
chr18_10016124_10016624	chr18_10189097_10189597	0.25779145723459
chr18_10016124_10016624	chr18_10207972_10208472	0.146610915800684
chr18_10016124_10016624	chr18_10239056_10239556	0.13454034180729
chr18_10016124_10016624	chr18_10245403_10245903	0.284537740350512
chr18_10016124_10016624	chr18_10247345_10247845	0.32314590716689
chr18_10025701_10026201	chr18_10016124_10016624	0.111631859752238
chr18_10025701_10026201	chr18_10040585_10041085	0.246199669808197
chr18_10025701_10026201	chr18_10052144_10052644	0.196259558828754
chr18_10025701_10026201	chr18_10189097_10189597	0.121154457441964
chr18_10025701_10026201	chr18_10245403_10245903	0.145105863224389
chr18_10025701_10026201	chr18_10247345_10247845	0.138594116230049
chr18_10029632_10030132	chr18_9877105_9877605	0.165736776855436
chr18_10029632_10030132	chr18_10016124_10016624	0.112201236268051
chr18_10029632_10030132	chr18_10040585_10041085	0.227063688099328
chr18_10029632_10030132	chr18_10052144_10052644	0.227138754341647
chr18_10029632_10030132	chr18_10189097_10189597	0.127270546214401
chr18_10029632_10030132	chr18_10245403_10245903	0.149996179338722
chr18_10029632_10030132	chr18_10247345_10247845	0.203118733929735
chr18_10032325_10032825	chr18_10130524_10131024	0.162187287666266
chr18_10032325_10032825	chr18_10197068_10197568	0.14152393885828
chr18_10040585_10041085	chr18_9877105_9877605	0.306234176748843
chr18_10040585_10041085	chr18_9902807_9903307	0.142948472812883
chr18_10040585_10041085	chr18_9983970_9984470	0.298178758692359
chr18_10040585_10041085	chr18_9987265_9987765	0.150707460264349
chr18_10040585_10041085	chr18_9987837_9988337	0.137772181683322
chr18_10040585_10041085	chr18_9992615_9993115	0.233573258028467
chr18_10040585_10041085	chr18_10015158_10015658	0.304715002291499
chr18_10040585_10041085	chr18_10016124_10016624	0.412162766614541
chr18_10040585_10041085	chr18_10025701_10026201	0.246199669808197
chr18_10040585_10041085	chr18_10029632_10030132	0.227063688099328
chr18_10040585_10041085	chr18_10050936_10051436	0.271047002245513
chr18_10040585_10041085	chr18_10052144_10052644	0.576772335734328
chr18_10040585_10041085	chr18_10058272_10058772	0.122726103104999
chr18_10040585_10041085	chr18_10085462_10085962	0.112692742527951
chr18_10040585_10041085	chr18_10153875_10154375	0.2092555784171
chr18_10040585_10041085	chr18_10164762_10165262	0.114683354322616
chr18_10040585_10041085	chr18_10165099_10165599	0.154531546098677
chr18_10040585_10041085	chr18_10165418_10165918	0.159345326566476
chr18_10040585_10041085	chr18_10189097_10189597	0.434165112858609
chr18_10040585_10041085	chr18_10207972_10208472	0.298625842932205
chr18_10040585_10041085	chr18_10230026_10230526	0.113734587059524
chr18_10040585_10041085	chr18_10234762_10235262	0.20724937760117
chr18_10040585_10041085	chr18_10239056_10239556	0.177520963043701
chr18_10040585_10041085	chr18_10245403_10245903	0.531845517575033
chr18_10040585_10041085	chr18_10247345_10247845	0.426345100268829
chr18_10044826_10045326	chr18_10045260_10045760	0.643563434649998
chr18_10045260_10045760	chr18_10044826_10045326	0.643563434649997
chr18_10050936_10051436	chr18_10015158_10015658	0.100745200386435
chr18_10050936_10051436	chr18_10016124_10016624	0.128591783017167
chr18_10050936_10051436	chr18_10040585_10041085	0.271047002245513
chr18_10050936_10051436	chr18_10052144_10052644	0.237183032983012
chr18_10050936_10051436	chr18_10189097_10189597	0.222178891135233
chr18_10050936_10051436	chr18_10207972_10208472	0.102854058471839
chr18_10050936_10051436	chr18_10245403_10245903	0.183442573115065
chr18_10050936_10051436	chr18_10247345_10247845	0.201182944268503
chr18_10052144_10052644	chr18_9877105_9877605	0.267176911209354
chr18_10052144_10052644	chr18_9983970_9984470	0.339750579077071
chr18_10052144_10052644	chr18_9987837_9988337	0.126347798072289
chr18_10052144_10052644	chr18_9992615_9993115	0.256285110951912
chr18_10052144_10052644	chr18_10015158_10015658	0.274819952607507
chr18_10052144_10052644	chr18_10016124_10016624	0.323510231473309
chr18_10052144_10052644	chr18_10025701_10026201	0.196259558828754
chr18_10052144_10052644	chr18_10029632_10030132	0.227138754341647
chr18_10052144_10052644	chr18_10040585_10041085	0.576772335734328
chr18_10052144_10052644	chr18_10050936_10051436	0.237183032983012
chr18_10052144_10052644	chr18_10058272_10058772	0.16400662309942
chr18_10052144_10052644	chr18_10059918_10060418	0.129432979724528
chr18_10052144_10052644	chr18_10153875_10154375	0.169025732693529
chr18_10052144_10052644	chr18_10165099_10165599	0.121387071907236
chr18_10052144_10052644	chr18_10165418_10165918	0.128952313669561
chr18_10052144_10052644	chr18_10189097_10189597	0.411331339946075
chr18_10052144_10052644	chr18_10207972_10208472	0.316151250437692
chr18_10052144_10052644	chr18_10234762_10235262	0.156516371368056
chr18_10052144_10052644	chr18_10239056_10239556	0.151558457079566
chr18_10052144_10052644	chr18_10245403_10245903	0.463518029915868
chr18_10052144_10052644	chr18_10247345_10247845	0.467387411459386
chr18_10057345_10057845	chr18_10201611_10202111	0.125850399730838
chr18_10058272_10058772	chr18_10040585_10041085	0.122726103104999
chr18_10058272_10058772	chr18_10052144_10052644	0.16400662309942
chr18_10058272_10058772	chr18_10059918_10060418	0.108151894752425
chr18_10058272_10058772	chr18_10245403_10245903	0.113508403137378
chr18_10059627_10060127	chr18_10059918_10060418	0.600594162628328
chr18_10059918_10060418	chr18_9877105_9877605	0.15226921480047
chr18_10059918_10060418	chr18_10052144_10052644	0.129432979724528
chr18_10059918_10060418	chr18_10058272_10058772	0.108151894752425
chr18_10059918_10060418	chr18_10059627_10060127	0.600594162628328
chr18_10064213_10064713	chr18_10010565_10011065	0.18089286532182
chr18_10064213_10064713	chr18_10013873_10014373	0.19610413201173
chr18_10064213_10064713	chr18_10122153_10122653	0.100261364553704
chr18_10070713_10071213	chr18_10071057_10071557	0.271521153405581
chr18_10071057_10071557	chr18_10070713_10071213	0.271521153405581
chr18_10085462_10085962	chr18_10040585_10041085	0.112692742527951
chr18_10122153_10122653	chr18_10064213_10064713	0.100261364553704
chr18_10130524_10131024	chr18_10032325_10032825	0.162187287666266
chr18_10130524_10131024	chr18_10197068_10197568	0.175522481397943
chr18_10131347_10131847	chr18_10131786_10132286	0.308472089550859
chr18_10131786_10132286	chr18_10131347_10131847	0.308472089550859
chr18_10139735_10140235	chr18_10140524_10141024	0.168403043144596
chr18_10140524_10141024	chr18_10139735_10140235	0.168403043144596
chr18_10153188_10153688	chr18_10153875_10154375	0.143219106448348
chr18_10153875_10154375	chr18_10040585_10041085	0.2092555784171
chr18_10153875_10154375	chr18_10052144_10052644	0.169025732693529
chr18_10153875_10154375	chr18_10153188_10153688	0.143219106448348
chr18_10153875_10154375	chr18_10189097_10189597	0.124439703052241
chr18_10164762_10165262	chr18_10040585_10041085	0.114683354322616
chr18_10164762_10165262	chr18_10165099_10165599	0.218256118014419
chr18_10165099_10165599	chr18_10040585_10041085	0.154531546098677
chr18_10165099_10165599	chr18_10052144_10052644	0.121387071907236
chr18_10165099_10165599	chr18_10164762_10165262	0.218256118014419
chr18_10165099_10165599	chr18_10165418_10165918	0.812916259932816
chr18_10165099_10165599	chr18_10247345_10247845	0.128267368344364
chr18_10165418_10165918	chr18_10040585_10041085	0.159345326566476
chr18_10165418_10165918	chr18_10052144_10052644	0.128952313669561
chr18_10165418_10165918	chr18_10165099_10165599	0.812916259932816
chr18_10165418_10165918	chr18_10247345_10247845	0.137402264440401
chr18_10189097_10189597	chr18_10015158_10015658	0.194080700547212
chr18_10189097_10189597	chr18_10016124_10016624	0.25779145723459
chr18_10189097_10189597	chr18_10025701_10026201	0.121154457441964
chr18_10189097_10189597	chr18_10029632_10030132	0.127270546214401
chr18_10189097_10189597	chr18_10040585_10041085	0.434165112858609
chr18_10189097_10189597	chr18_10050936_10051436	0.222178891135233
chr18_10189097_10189597	chr18_10052144_10052644	0.411331339946075
chr18_10189097_10189597	chr18_10153875_10154375	0.124439703052241
chr18_10189097_10189597	chr18_10207972_10208472	0.196869613306788
chr18_10189097_10189597	chr18_10234762_10235262	0.102221597099274
chr18_10189097_10189597	chr18_10245403_10245903	0.257978672958173
chr18_10189097_10189597	chr18_10247345_10247845	0.294376253620888
chr18_10189097_10189597	chr18_10270202_10270702	0.216556981264111
chr18_10189097_10189597	chr18_10274251_10274751	0.307525677407503
chr18_10189097_10189597	chr18_10280189_10280689	0.117825247905911
chr18_10189097_10189597	chr18_10299646_10300146	0.19546730135574
chr18_10189097_10189597	chr18_10304808_10305308	0.151111877422082
chr18_10197068_10197568	chr18_10032325_10032825	0.14152393885828
chr18_10197068_10197568	chr18_10130524_10131024	0.175522481397943
chr18_10201611_10202111	chr18_10057345_10057845	0.125850399730838
chr18_10207972_10208472	chr18_10015158_10015658	0.121596587712369
chr18_10207972_10208472	chr18_10016124_10016624	0.146610915800684
chr18_10207972_10208472	chr18_10040585_10041085	0.298625842932205
chr18_10207972_10208472	chr18_10050936_10051436	0.102854058471839
chr18_10207972_10208472	chr18_10052144_10052644	0.316151250437692
chr18_10207972_10208472	chr18_10189097_10189597	0.196869613306788
chr18_10207972_10208472	chr18_10245403_10245903	0.224491303711141
chr18_10207972_10208472	chr18_10247345_10247845	0.178695491977737
chr18_10207972_10208472	chr18_10270202_10270702	0.140447709295512
chr18_10207972_10208472	chr18_10274251_10274751	0.176647103612537
chr18_10207972_10208472	chr18_10304808_10305308	0.109752566436328
chr18_10230026_10230526	chr18_10040585_10041085	0.113734587059524
chr18_10234762_10235262	chr18_10040585_10041085	0.20724937760117
chr18_10234762_10235262	chr18_10052144_10052644	0.156516371368056
chr18_10234762_10235262	chr18_10189097_10189597	0.102221597099274
chr18_10239056_10239556	chr18_10016124_10016624	0.13454034180729
chr18_10239056_10239556	chr18_10040585_10041085	0.177520963043701
chr18_10239056_10239556	chr18_10052144_10052644	0.151558457079566
chr18_10239056_10239556	chr18_10245403_10245903	0.145691861579878
chr18_10239056_10239556	chr18_10247345_10247845	0.139698801515926
chr18_10245403_10245903	chr18_10015158_10015658	0.282254345025147
chr18_10245403_10245903	chr18_10016124_10016624	0.284537740350512
chr18_10245403_10245903	chr18_10025701_10026201	0.145105863224389
chr18_10245403_10245903	chr18_10029632_10030132	0.149996179338722
chr18_10245403_10245903	chr18_10040585_10041085	0.531845517575033
chr18_10245403_10245903	chr18_10050936_10051436	0.183442573115065
chr18_10245403_10245903	chr18_10052144_10052644	0.463518029915868
chr18_10245403_10245903	chr18_10058272_10058772	0.113508403137378
chr18_10245403_10245903	chr18_10189097_10189597	0.257978672958173
chr18_10245403_10245903	chr18_10207972_10208472	0.224491303711141
chr18_10245403_10245903	chr18_10239056_10239556	0.145691861579878
chr18_10245403_10245903	chr18_10247345_10247845	0.345227156147367
chr18_10245403_10245903	chr18_10270202_10270702	0.286035809772044
chr18_10245403_10245903	chr18_10274251_10274751	0.342146808116674
chr18_10245403_10245903	chr18_10280189_10280689	0.151553000813548
chr18_10245403_10245903	chr18_10299646_10300146	0.107107991879178
chr18_10245403_10245903	chr18_10302031_10302531	0.136493134486131
chr18_10245403_10245903	chr18_10304808_10305308	0.289397181894581
chr18_10247345_10247845	chr18_10015158_10015658	0.262749667305695
chr18_10247345_10247845	chr18_10016124_10016624	0.32314590716689
chr18_10247345_10247845	chr18_10025701_10026201	0.138594116230049
chr18_10247345_10247845	chr18_10029632_10030132	0.203118733929735
chr18_10247345_10247845	chr18_10040585_10041085	0.426345100268829
chr18_10247345_10247845	chr18_10050936_10051436	0.201182944268503
chr18_10247345_10247845	chr18_10052144_10052644	0.467387411459386
chr18_10247345_10247845	chr18_10165099_10165599	0.128267368344364
chr18_10247345_10247845	chr18_10165418_10165918	0.137402264440401
chr18_10247345_10247845	chr18_10189097_10189597	0.294376253620888
chr18_10247345_10247845	chr18_10207972_10208472	0.178695491977737
chr18_10247345_10247845	chr18_10239056_10239556	0.139698801515926
chr18_10247345_10247845	chr18_10245403_10245903	0.345227156147367
chr18_10247345_10247845	chr18_10270202_10270702	0.257992612399336
chr18_10247345_10247845	chr18_10274251_10274751	0.335127254792377
chr18_10247345_10247845	chr18_10280189_10280689	0.127952417335091
chr18_10247345_10247845	chr18_10299646_10300146	0.215138024240298
chr18_10247345_10247845	chr18_10302031_10302531	0.265389426242559
chr18_10247345_10247845	chr18_10304808_10305308	0.244866705367156
chr18_10258692_10259192	chr18_10454316_10454816	0.105726948375107
chr18_10270202_10270702	chr18_10189097_10189597	0.216556981264111
chr18_10270202_10270702	chr18_10207972_10208472	0.140447709295512
chr18_10270202_10270702	chr18_10245403_10245903	0.286035809772044
chr18_10270202_10270702	chr18_10247345_10247845	0.257992612399336
chr18_10270202_10270702	chr18_10274251_10274751	0.266142263076079
chr18_10270202_10270702	chr18_10280189_10280689	0.195207078472333
chr18_10270202_10270702	chr18_10302031_10302531	0.121510877792569
chr18_10270202_10270702	chr18_10304808_10305308	0.206067414918662
chr18_10270202_10270702	chr18_10376697_10377197	0.172713003332575
chr18_10270202_10270702	chr18_10385945_10386445	0.192088265135068
chr18_10270202_10270702	chr18_10404876_10405376	0.139254420929434
chr18_10270202_10270702	chr18_10417599_10418099	0.254933791512573
chr18_10270202_10270702	chr18_10420516_10421016	0.190233423314733
chr18_10270202_10270702	chr18_10420895_10421395	0.11475765628019
chr18_10270202_10270702	chr18_10421912_10422412	0.138331310583512
chr18_10270202_10270702	chr18_10424532_10425032	0.104936369166714
chr18_10270202_10270702	chr18_10454316_10454816	0.221242174326764
chr18_10270202_10270702	chr18_10482916_10483416	0.158538379170052
chr18_10274251_10274751	chr18_10189097_10189597	0.307525677407503
chr18_10274251_10274751	chr18_10207972_10208472	0.176647103612537
chr18_10274251_10274751	chr18_10245403_10245903	0.342146808116674
chr18_10274251_10274751	chr18_10247345_10247845	0.335127254792378
chr18_10274251_10274751	chr18_10270202_10270702	0.266142263076079
chr18_10274251_10274751	chr18_10280189_10280689	0.190559165016433
chr18_10274251_10274751	chr18_10299646_10300146	0.101516784466442
chr18_10274251_10274751	chr18_10302031_10302531	0.116415862282251
chr18_10274251_10274751	chr18_10304808_10305308	0.22287330467474
chr18_10274251_10274751	chr18_10376697_10377197	0.121476741648867
chr18_10274251_10274751	chr18_10385945_10386445	0.112229017258226
chr18_10274251_10274751	chr18_10404876_10405376	0.258892116973937
chr18_10274251_10274751	chr18_10424532_10425032	0.165858447177586
chr18_10274251_10274751	chr18_10451632_10452132	0.102809825358127
chr18_10274251_10274751	chr18_10454316_10454816	0.315445557360075
chr18_10274251_10274751	chr18_10482916_10483416	0.236590660088653
chr18_10280189_10280689	chr18_10189097_10189597	0.117825247905911
chr18_10280189_10280689	chr18_10245403_10245903	0.151553000813548
chr18_10280189_10280689	chr18_10247345_10247845	0.127952417335091
chr18_10280189_10280689	chr18_10270202_10270702	0.195207078472333
chr18_10280189_10280689	chr18_10274251_10274751	0.190559165016433
chr18_10280189_10280689	chr18_10454316_10454816	0.163906950149591
chr18_10284615_10285115	chr18_10285191_10285691	0.208867548673655
chr18_10285191_10285691	chr18_10284615_10285115	0.208867548673655
chr18_10299646_10300146	chr18_10189097_10189597	0.19546730135574
chr18_10299646_10300146	chr18_10245403_10245903	0.107107991879178
chr18_10299646_10300146	chr18_10247345_10247845	0.215138024240298
chr18_10299646_10300146	chr18_10274251_10274751	0.101516784466442
chr18_10299646_10300146	chr18_10304808_10305308	0.120084057670963
chr18_10299646_10300146	chr18_10404876_10405376	0.140048014797527
chr18_10299646_10300146	chr18_10454316_10454816	0.180812232470981
chr18_10302031_10302531	chr18_10245403_10245903	0.136493134486131
chr18_10302031_10302531	chr18_10247345_10247845	0.265389426242559
chr18_10302031_10302531	chr18_10270202_10270702	0.121510877792569
chr18_10302031_10302531	chr18_10274251_10274751	0.116415862282251
chr18_10302031_10302531	chr18_10304808_10305308	0.245882484296879
chr18_10302031_10302531	chr18_10454316_10454816	0.152725579396532
chr18_10304808_10305308	chr18_10189097_10189597	0.151111877422082
chr18_10304808_10305308	chr18_10207972_10208472	0.109752566436328
chr18_10304808_10305308	chr18_10245403_10245903	0.289397181894581
chr18_10304808_10305308	chr18_10247345_10247845	0.244866705367156
chr18_10304808_10305308	chr18_10270202_10270702	0.206067414918662
chr18_10304808_10305308	chr18_10274251_10274751	0.22287330467474
chr18_10304808_10305308	chr18_10299646_10300146	0.120084057670963
chr18_10304808_10305308	chr18_10302031_10302531	0.245882484296879
chr18_10304808_10305308	chr18_10376697_10377197	0.121201456176619
chr18_10304808_10305308	chr18_10385945_10386445	0.106220733865727
chr18_10304808_10305308	chr18_10404876_10405376	0.146034767502125
chr18_10304808_10305308	chr18_10424532_10425032	0.171882802229078
chr18_10304808_10305308	chr18_10454316_10454816	0.228771893976479
chr18_10304808_10305308	chr18_10482916_10483416	0.216890590118414
chr18_10376697_10377197	chr18_10270202_10270702	0.172713003332575
chr18_10376697_10377197	chr18_10274251_10274751	0.121476741648867
chr18_10376697_10377197	chr18_10304808_10305308	0.121201456176619
chr18_10376697_10377197	chr18_10404876_10405376	0.199852982934909
chr18_10376697_10377197	chr18_10417599_10418099	0.123446488582309
chr18_10376697_10377197	chr18_10454316_10454816	0.17784964465177
chr18_10376697_10377197	chr18_10482916_10483416	0.117906695491176
chr18_10385945_10386445	chr18_10270202_10270702	0.192088265135068
chr18_10385945_10386445	chr18_10274251_10274751	0.112229017258226
chr18_10385945_10386445	chr18_10304808_10305308	0.106220733865727
chr18_10385945_10386445	chr18_10404876_10405376	0.102452445867965
chr18_10385945_10386445	chr18_10454316_10454816	0.236596423552027
chr18_10404876_10405376	chr18_10270202_10270702	0.139254420929434
chr18_10404876_10405376	chr18_10274251_10274751	0.258892116973937
chr18_10404876_10405376	chr18_10299646_10300146	0.140048014797527
chr18_10404876_10405376	chr18_10304808_10305308	0.146034767502125
chr18_10404876_10405376	chr18_10376697_10377197	0.199852982934909
chr18_10404876_10405376	chr18_10385945_10386445	0.102452445867965
chr18_10404876_10405376	chr18_10424532_10425032	0.133299821496729
chr18_10404876_10405376	chr18_10454316_10454816	0.243581671933203
chr18_10404876_10405376	chr18_10482916_10483416	0.10197649192807
chr18_10404876_10405376	chr18_10518439_10518939	0.108831089730601
chr18_10404876_10405376	chr18_10520040_10520540	0.115858017243787
chr18_10410407_10410907	chr18_10410758_10411258	0.112186399605892
chr18_10410758_10411258	chr18_10410407_10410907	0.112186399605892
chr18_10417599_10418099	chr18_10270202_10270702	0.254933791512573
chr18_10417599_10418099	chr18_10376697_10377197	0.123446488582309
chr18_10420516_10421016	chr18_10270202_10270702	0.190233423314733
chr18_10420516_10421016	chr18_10420895_10421395	0.54864129052439
chr18_10420516_10421016	chr18_10421912_10422412	0.178528679281778
chr18_10420895_10421395	chr18_10270202_10270702	0.11475765628019
chr18_10420895_10421395	chr18_10420516_10421016	0.54864129052439
chr18_10420895_10421395	chr18_10421912_10422412	0.184203076693023
chr18_10421912_10422412	chr18_10270202_10270702	0.138331310583512
chr18_10421912_10422412	chr18_10420516_10421016	0.178528679281778
chr18_10421912_10422412	chr18_10420895_10421395	0.184203076693023
chr18_10421912_10422412	chr18_10454316_10454816	0.114841012565178
chr18_10424532_10425032	chr18_10270202_10270702	0.104936369166714
chr18_10424532_10425032	chr18_10274251_10274751	0.165858447177586
chr18_10424532_10425032	chr18_10304808_10305308	0.171882802229078
chr18_10424532_10425032	chr18_10404876_10405376	0.133299821496729
chr18_10424532_10425032	chr18_10454316_10454816	0.168887691941657
chr18_10430581_10431081	chr18_10454316_10454816	0.103225038583482
chr18_10451632_10452132	chr18_10274251_10274751	0.102809825358127
chr18_10454316_10454816	chr18_10258692_10259192	0.105726948375107
chr18_10454316_10454816	chr18_10270202_10270702	0.221242174326764
chr18_10454316_10454816	chr18_10274251_10274751	0.315445557360075
chr18_10454316_10454816	chr18_10280189_10280689	0.163906950149591
chr18_10454316_10454816	chr18_10299646_10300146	0.180812232470981
chr18_10454316_10454816	chr18_10302031_10302531	0.152725579396532
chr18_10454316_10454816	chr18_10304808_10305308	0.228771893976479
chr18_10454316_10454816	chr18_10376697_10377197	0.17784964465177
chr18_10454316_10454816	chr18_10385945_10386445	0.236596423552027
chr18_10454316_10454816	chr18_10404876_10405376	0.243581671933203
chr18_10454316_10454816	chr18_10421912_10422412	0.114841012565178
chr18_10454316_10454816	chr18_10424532_10425032	0.168887691941657
chr18_10454316_10454816	chr18_10430581_10431081	0.103225038583482
chr18_10454316_10454816	chr18_10482916_10483416	0.20090254547698
chr18_10454316_10454816	chr18_10497150_10497650	0.119134387201211
chr18_10454316_10454816	chr18_10518439_10518939	0.150324141731732
chr18_10454316_10454816	chr18_10519175_10519675	0.109281084779517
chr18_10454316_10454816	chr18_10520040_10520540	0.212828041325256
chr18_10475258_10475758	chr18_10475833_10476333	0.314144125568725
chr18_10475833_10476333	chr18_10475258_10475758	0.314144125568725
chr18_10482916_10483416	chr18_10270202_10270702	0.158538379170052
chr18_10482916_10483416	chr18_10274251_10274751	0.236590660088653
chr18_10482916_10483416	chr18_10304808_10305308	0.216890590118414
chr18_10482916_10483416	chr18_10376697_10377197	0.117906695491176
chr18_10482916_10483416	chr18_10404876_10405376	0.10197649192807
chr18_10482916_10483416	chr18_10454316_10454816	0.20090254547698
chr18_10482916_10483416	chr18_10483563_10484063	0.233517194364404
chr18_10482916_10483416	chr18_10518439_10518939	0.175071291246406
chr18_10483563_10484063	chr18_10482916_10483416	0.233517194364404
chr18_10497150_10497650	chr18_10454316_10454816	0.119134387201211
chr18_10513988_10514488	chr18_10520040_10520540	0.211390062736372
chr18_10518439_10518939	chr18_10404876_10405376	0.108831089730601
chr18_10518439_10518939	chr18_10454316_10454816	0.150324141731732
chr18_10518439_10518939	chr18_10482916_10483416	0.175071291246406
chr18_10518439_10518939	chr18_10520040_10520540	0.129931119465147
chr18_10519175_10519675	chr18_10454316_10454816	0.109281084779517
chr18_10519175_10519675	chr18_10520040_10520540	0.103705524187814
chr18_10519175_10519675	chr18_10660490_10660990	0.226458719045321
chr18_10520040_10520540	chr18_10404876_10405376	0.115858017243787
chr18_10520040_10520540	chr18_10454316_10454816	0.212828041325256
chr18_10520040_10520540	chr18_10513988_10514488	0.211390062736372
chr18_10520040_10520540	chr18_10518439_10518939	0.129931119465147
chr18_10520040_10520540	chr18_10519175_10519675	0.103705524187814
chr18_10520040_10520540	chr18_10660490_10660990	0.127138274796343
chr18_10542680_10543180	chr18_10543277_10543777	0.21321351012929
chr18_10542680_10543180	chr18_10544299_10544799	0.151645930269006
chr18_10543277_10543777	chr18_10542680_10543180	0.21321351012929
chr18_10543277_10543777	chr18_10544299_10544799	0.15044603814804
chr18_10544299_10544799	chr18_10542680_10543180	0.151645930269006
chr18_10544299_10544799	chr18_10543277_10543777	0.15044603814804
chr18_10660490_10660990	chr18_10519175_10519675	0.226458719045321
chr18_10660490_10660990	chr18_10520040_10520540	0.127138274796343
chr18_10660490_10660990	chr18_10661251_10661751	0.187141905858457
chr18_10661251_10661751	chr18_10660490_10660990	0.187141905858457
chr18_10791072_10791572	chr18_10791393_10791893	0.646942904504349
chr18_10791072_10791572	chr18_10792175_10792675	0.344874044599712
chr18_10791393_10791893	chr18_10791072_10791572	0.646942904504349
chr18_10791393_10791893	chr18_10792175_10792675	0.321597328729876
chr18_10792175_10792675	chr18_10791072_10791572	0.344874044599712
chr18_10792175_10792675	chr18_10791393_10791893	0.321597328729876
chr18_10797836_10798336	chr18_10798602_10799102	0.103657468577389
chr18_10798602_10799102	chr18_10797836_10798336	0.103657468577389
chr18_10850776_10851276	chr18_10851070_10851570	0.566728964391027
chr18_10851070_10851570	chr18_10850776_10851276	0.566728964391027
chr18_10925946_10926446	chr18_10927210_10927710	0.113733234713729
chr18_10927210_10927710	chr18_10925946_10926446	0.113733234713729
chr18_10935978_10936478	chr18_10936346_10936846	0.518311122875936
chr18_10936346_10936846	chr18_10935978_10936478	0.518311122875936
chr18_11005545_11006045	chr18_11178854_11179354	0.137915187670256
chr18_11146486_11146986	chr18_11366392_11366892	0.166104536301635
chr18_11176506_11177006	chr18_11178854_11179354	0.33962070521824
chr18_11178854_11179354	chr18_11005545_11006045	0.137915187670256
chr18_11178854_11179354	chr18_11176506_11177006	0.33962070521824
chr18_11178854_11179354	chr18_11269247_11269747	0.103089951927444
chr18_11251834_11252334	chr18_11259388_11259888	0.247837970886045
chr18_11259388_11259888	chr18_11251834_11252334	0.247837970886045
chr18_11259388_11259888	chr18_11271933_11272433	0.148206762410999
chr18_11259388_11259888	chr18_11308356_11308856	0.126562279607344
chr18_11268614_11269114	chr18_11269247_11269747	0.146396035375849
chr18_11269247_11269747	chr18_11178854_11179354	0.103089951927444
chr18_11269247_11269747	chr18_11268614_11269114	0.146396035375849
chr18_11271933_11272433	chr18_11259388_11259888	0.148206762410999
chr18_11308356_11308856	chr18_11259388_11259888	0.126562279607344
chr18_11366392_11366892	chr18_11146486_11146986	0.166104536301635
chr18_11366392_11366892	chr18_11387806_11388306	0.130104309414031
chr18_11387806_11388306	chr18_11366392_11366892	0.130104309414031
chr18_11676347_11676847	chr18_11676846_11677346	0.409053182427604
chr18_11676846_11677346	chr18_11676347_11676847	0.409053182427604
chr18_11849950_11850450	chr18_11857426_11857926	0.135709600043528
chr18_11849950_11850450	chr18_11994249_11994749	0.150528044576915
chr18_11851090_11851590	chr18_11980870_11981370	0.126376795190094
chr18_11857426_11857926	chr18_11849950_11850450	0.135709600043528
chr18_11857426_11857926	chr18_11954293_11954793	0.1641244088477
chr18_11883053_11883553	chr18_11908128_11908628	0.132678287262599
chr18_11883053_11883553	chr18_12050199_12050699	0.110998464812199
chr18_11883053_11883553	chr18_12053264_12053764	0.109570121635306
chr18_11883053_11883553	chr18_12106443_12106943	0.100688579570723
chr18_11908128_11908628	chr18_11883053_11883553	0.132678287262599
chr18_11908128_11908628	chr18_11909617_11910117	0.127964726374257
chr18_11908128_11908628	chr18_11987525_11988025	0.132793785755335
chr18_11908128_11908628	chr18_12050199_12050699	0.134635656719796
chr18_11908128_11908628	chr18_12106443_12106943	0.111883161427709
chr18_11909617_11910117	chr18_11908128_11908628	0.127964726374257
chr18_11909617_11910117	chr18_11987525_11988025	0.167596879601747
chr18_11909617_11910117	chr18_11994249_11994749	0.104545516974049
chr18_11909617_11910117	chr18_12012246_12012746	0.10469334438373
chr18_11947110_11947610	chr18_11980870_11981370	0.271271542520161
chr18_11947110_11947610	chr18_11995357_11995857	0.126226032921457
chr18_11947110_11947610	chr18_11998158_11998658	0.104237321526558
chr18_11947110_11947610	chr18_12003782_12004282	0.168152927298968
chr18_11947110_11947610	chr18_12012246_12012746	0.16500207292629
chr18_11947110_11947610	chr18_12031747_12032247	0.10469850949609
chr18_11947110_11947610	chr18_12044003_12044503	0.108933852261348
chr18_11947110_11947610	chr18_12121129_12121629	0.100918079101647
chr18_11954293_11954793	chr18_11857426_11857926	0.1641244088477
chr18_11954293_11954793	chr18_11955607_11956107	0.123072925823349
chr18_11955607_11956107	chr18_11954293_11954793	0.123072925823349
chr18_11980870_11981370	chr18_11851090_11851590	0.126376795190094
chr18_11980870_11981370	chr18_11947110_11947610	0.271271542520161
chr18_11980870_11981370	chr18_11994249_11994749	0.193317547852299
chr18_11980870_11981370	chr18_11995824_11996324	0.136256004885792
chr18_11980870_11981370	chr18_11998158_11998658	0.2913428347205
chr18_11980870_11981370	chr18_12003782_12004282	0.392409836741204
chr18_11980870_11981370	chr18_12012246_12012746	0.409949404689004
chr18_11980870_11981370	chr18_12027949_12028449	0.128896499718591
chr18_11980870_11981370	chr18_12031747_12032247	0.307551991482297
chr18_11980870_11981370	chr18_12038918_12039418	0.138250301332451
chr18_11980870_11981370	chr18_12044003_12044503	0.303093061736888
chr18_11980870_11981370	chr18_12056001_12056501	0.223934158228058
chr18_11980870_11981370	chr18_12063215_12063715	0.255232490588831
chr18_11980870_11981370	chr18_12068298_12068798	0.144805174251578
chr18_11980870_11981370	chr18_12076425_12076925	0.16535921215309
chr18_11980870_11981370	chr18_12121129_12121629	0.15084503462879
chr18_11987525_11988025	chr18_11908128_11908628	0.132793785755335
chr18_11987525_11988025	chr18_11909617_11910117	0.167596879601747
chr18_11987525_11988025	chr18_11995357_11995857	0.123033794942263
chr18_11987525_11988025	chr18_11995824_11996324	0.110760806726994
chr18_11987525_11988025	chr18_11998158_11998658	0.131949576408417
chr18_11987525_11988025	chr18_12003782_12004282	0.175374312498631
chr18_11987525_11988025	chr18_12012246_12012746	0.231046520377023
chr18_11987525_11988025	chr18_12044003_12044503	0.132799265854324
chr18_11987525_11988025	chr18_12053264_12053764	0.142786640282792
chr18_11987525_11988025	chr18_12063215_12063715	0.103504667595748
chr18_11989953_11990453	chr18_11995357_11995857	0.110367669061064
chr18_11994249_11994749	chr18_11849950_11850450	0.150528044576915
chr18_11994249_11994749	chr18_11909617_11910117	0.104545516974049
chr18_11994249_11994749	chr18_11980870_11981370	0.193317547852299
chr18_11994249_11994749	chr18_11995357_11995857	0.177386203456072
chr18_11994249_11994749	chr18_11998158_11998658	0.245086309782177
chr18_11994249_11994749	chr18_12003782_12004282	0.227895255248146
chr18_11994249_11994749	chr18_12012246_12012746	0.297268093032355
chr18_11994249_11994749	chr18_12031747_12032247	0.151757094115795
chr18_11994249_11994749	chr18_12038918_12039418	0.110738725375883
chr18_11994249_11994749	chr18_12044003_12044503	0.149811657655378
chr18_11994249_11994749	chr18_12056001_12056501	0.106854829582973
chr18_11994249_11994749	chr18_12063215_12063715	0.256054663178413
chr18_11994249_11994749	chr18_12068298_12068798	0.113675164429452
chr18_11995357_11995857	chr18_11947110_11947610	0.126226032921457
chr18_11995357_11995857	chr18_11987525_11988025	0.123033794942263
chr18_11995357_11995857	chr18_11989953_11990453	0.110367669061064
chr18_11995357_11995857	chr18_11994249_11994749	0.177386203456072
chr18_11995357_11995857	chr18_11995824_11996324	0.215865758437757
chr18_11995357_11995857	chr18_11998158_11998658	0.191219437306014
chr18_11995357_11995857	chr18_12003782_12004282	0.195399582530009
chr18_11995357_11995857	chr18_12012246_12012746	0.250624034219442
chr18_11995357_11995857	chr18_12031747_12032247	0.111173305753317
chr18_11995357_11995857	chr18_12044003_12044503	0.131161795964686
chr18_11995357_11995857	chr18_12063215_12063715	0.133294766735783
chr18_11995824_11996324	chr18_11980870_11981370	0.136256004885792
chr18_11995824_11996324	chr18_11987525_11988025	0.110760806726994
chr18_11995824_11996324	chr18_11995357_11995857	0.215865758437757
chr18_11995824_11996324	chr18_11998158_11998658	0.134126186483964
chr18_11995824_11996324	chr18_12003782_12004282	0.265043140336205
chr18_11995824_11996324	chr18_12012246_12012746	0.218033010558476
chr18_11995824_11996324	chr18_12031747_12032247	0.111858113746785
chr18_11995824_11996324	chr18_12044003_12044503	0.157282002790853
chr18_11995824_11996324	chr18_12056001_12056501	0.113201602173223
chr18_11995824_11996324	chr18_12063215_12063715	0.109440784750497
chr18_11998158_11998658	chr18_11947110_11947610	0.104237321526558
chr18_11998158_11998658	chr18_11980870_11981370	0.2913428347205
chr18_11998158_11998658	chr18_11987525_11988025	0.131949576408417
chr18_11998158_11998658	chr18_11994249_11994749	0.245086309782177
chr18_11998158_11998658	chr18_11995357_11995857	0.191219437306014
chr18_11998158_11998658	chr18_11995824_11996324	0.134126186483964
chr18_11998158_11998658	chr18_12003782_12004282	0.456212405536183
chr18_11998158_11998658	chr18_12012246_12012746	0.580164099143914
chr18_11998158_11998658	chr18_12027949_12028449	0.141304671733417
chr18_11998158_11998658	chr18_12031747_12032247	0.337342984843125
chr18_11998158_11998658	chr18_12038918_12039418	0.17585507344216
chr18_11998158_11998658	chr18_12044003_12044503	0.355269553327448
chr18_11998158_11998658	chr18_12056001_12056501	0.222514716483364
chr18_11998158_11998658	chr18_12063215_12063715	0.356180005727833
chr18_11998158_11998658	chr18_12068298_12068798	0.183861637677655
chr18_11998158_11998658	chr18_12121129_12121629	0.131461423076437
chr18_12003782_12004282	chr18_11947110_11947610	0.168152927298968
chr18_12003782_12004282	chr18_11980870_11981370	0.392409836741204
chr18_12003782_12004282	chr18_11987525_11988025	0.175374312498631
chr18_12003782_12004282	chr18_11994249_11994749	0.227895255248146
chr18_12003782_12004282	chr18_11995357_11995857	0.195399582530009
chr18_12003782_12004282	chr18_11995824_11996324	0.265043140336205
chr18_12003782_12004282	chr18_11998158_11998658	0.456212405536183
chr18_12003782_12004282	chr18_12012246_12012746	0.721720471347198
chr18_12003782_12004282	chr18_12027949_12028449	0.190577151058493
chr18_12003782_12004282	chr18_12031747_12032247	0.32883516805833
chr18_12003782_12004282	chr18_12038918_12039418	0.248340131350289
chr18_12003782_12004282	chr18_12044003_12044503	0.450279036146813
chr18_12003782_12004282	chr18_12056001_12056501	0.381331567766232
chr18_12003782_12004282	chr18_12063215_12063715	0.365067198450956
chr18_12003782_12004282	chr18_12068298_12068798	0.302766941358394
chr18_12003782_12004282	chr18_12076425_12076925	0.154794747997658
chr18_12003782_12004282	chr18_12121129_12121629	0.185472657440763
chr18_12012246_12012746	chr18_11909617_11910117	0.10469334438373
chr18_12012246_12012746	chr18_11947110_11947610	0.16500207292629
chr18_12012246_12012746	chr18_11980870_11981370	0.409949404689004
chr18_12012246_12012746	chr18_11987525_11988025	0.231046520377023
chr18_12012246_12012746	chr18_11994249_11994749	0.297268093032355
chr18_12012246_12012746	chr18_11995357_11995857	0.250624034219442
chr18_12012246_12012746	chr18_11995824_11996324	0.218033010558476
chr18_12012246_12012746	chr18_11998158_11998658	0.580164099143914
chr18_12012246_12012746	chr18_12003782_12004282	0.721720471347198
chr18_12012246_12012746	chr18_12027949_12028449	0.236196948433851
chr18_12012246_12012746	chr18_12031747_12032247	0.410597534835082
chr18_12012246_12012746	chr18_12038918_12039418	0.276064433726487
chr18_12012246_12012746	chr18_12044003_12044503	0.435223218835099
chr18_12012246_12012746	chr18_12056001_12056501	0.31636567498933
chr18_12012246_12012746	chr18_12063215_12063715	0.462105604022718
chr18_12012246_12012746	chr18_12068298_12068798	0.267842868307666
chr18_12012246_12012746	chr18_12076425_12076925	0.122418793709479
chr18_12012246_12012746	chr18_12121129_12121629	0.216992960107901
chr18_12015645_12016145	chr18_12027001_12027501	0.17165372514343
chr18_12027001_12027501	chr18_12015645_12016145	0.17165372514343
chr18_12027949_12028449	chr18_11980870_11981370	0.128896499718591
chr18_12027949_12028449	chr18_11998158_11998658	0.141304671733417
chr18_12027949_12028449	chr18_12003782_12004282	0.190577151058493
chr18_12027949_12028449	chr18_12012246_12012746	0.236196948433851
chr18_12027949_12028449	chr18_12031747_12032247	0.101784658238929
chr18_12027949_12028449	chr18_12044003_12044503	0.121224291507535
chr18_12027949_12028449	chr18_12063215_12063715	0.11169350225967
chr18_12031747_12032247	chr18_11947110_11947610	0.10469850949609
chr18_12031747_12032247	chr18_11980870_11981370	0.307551991482297
chr18_12031747_12032247	chr18_11994249_11994749	0.151757094115795
chr18_12031747_12032247	chr18_11995357_11995857	0.111173305753317
chr18_12031747_12032247	chr18_11995824_11996324	0.111858113746785
chr18_12031747_12032247	chr18_11998158_11998658	0.337342984843125
chr18_12031747_12032247	chr18_12003782_12004282	0.32883516805833
chr18_12031747_12032247	chr18_12012246_12012746	0.410597534835082
chr18_12031747_12032247	chr18_12027949_12028449	0.101784658238929
chr18_12031747_12032247	chr18_12038918_12039418	0.177003710482763
chr18_12031747_12032247	chr18_12044003_12044503	0.274897170820565
chr18_12031747_12032247	chr18_12056001_12056501	0.195414048016597
chr18_12031747_12032247	chr18_12063215_12063715	0.279078703005066
chr18_12031747_12032247	chr18_12068298_12068798	0.139516449146373
chr18_12038918_12039418	chr18_11980870_11981370	0.138250301332451
chr18_12038918_12039418	chr18_11994249_11994749	0.110738725375883
chr18_12038918_12039418	chr18_11998158_11998658	0.17585507344216
chr18_12038918_12039418	chr18_12003782_12004282	0.248340131350289
chr18_12038918_12039418	chr18_12012246_12012746	0.276064433726487
chr18_12038918_12039418	chr18_12031747_12032247	0.177003710482763
chr18_12038918_12039418	chr18_12044003_12044503	0.123656124154079
chr18_12038918_12039418	chr18_12056001_12056501	0.101001921610032
chr18_12038918_12039418	chr18_12063215_12063715	0.200429351456114
chr18_12038918_12039418	chr18_12068298_12068798	0.130250503679767
chr18_12044003_12044503	chr18_11947110_11947610	0.108933852261348
chr18_12044003_12044503	chr18_11980870_11981370	0.303093061736888
chr18_12044003_12044503	chr18_11987525_11988025	0.132799265854324
chr18_12044003_12044503	chr18_11994249_11994749	0.149811657655378
chr18_12044003_12044503	chr18_11995357_11995857	0.131161795964686
chr18_12044003_12044503	chr18_11995824_11996324	0.157282002790853
chr18_12044003_12044503	chr18_11998158_11998658	0.355269553327448
chr18_12044003_12044503	chr18_12003782_12004282	0.450279036146813
chr18_12044003_12044503	chr18_12012246_12012746	0.435223218835099
chr18_12044003_12044503	chr18_12027949_12028449	0.121224291507535
chr18_12044003_12044503	chr18_12031747_12032247	0.274897170820565
chr18_12044003_12044503	chr18_12038918_12039418	0.123656124154079
chr18_12044003_12044503	chr18_12056001_12056501	0.369626822393064
chr18_12044003_12044503	chr18_12063215_12063715	0.224850249088098
chr18_12044003_12044503	chr18_12068298_12068798	0.150739605958143
chr18_12044003_12044503	chr18_12121129_12121629	0.106000086112977
chr18_12050199_12050699	chr18_11883053_11883553	0.110998464812199
chr18_12050199_12050699	chr18_11908128_11908628	0.134635656719796
chr18_12050199_12050699	chr18_12053264_12053764	0.153469753994953
chr18_12053264_12053764	chr18_11883053_11883553	0.109570121635306
chr18_12053264_12053764	chr18_11987525_11988025	0.142786640282792
chr18_12053264_12053764	chr18_12050199_12050699	0.153469753994953
chr18_12056001_12056501	chr18_11980870_11981370	0.223934158228059
chr18_12056001_12056501	chr18_11994249_11994749	0.106854829582973
chr18_12056001_12056501	chr18_11995824_11996324	0.113201602173223
chr18_12056001_12056501	chr18_11998158_11998658	0.222514716483364
chr18_12056001_12056501	chr18_12003782_12004282	0.381331567766232
chr18_12056001_12056501	chr18_12012246_12012746	0.31636567498933
chr18_12056001_12056501	chr18_12031747_12032247	0.195414048016597
chr18_12056001_12056501	chr18_12038918_12039418	0.101001921610032
chr18_12056001_12056501	chr18_12044003_12044503	0.369626822393064
chr18_12056001_12056501	chr18_12056422_12056922	0.145915767534478
chr18_12056001_12056501	chr18_12063215_12063715	0.164282052533397
chr18_12056001_12056501	chr18_12068298_12068798	0.121457363094374
chr18_12056422_12056922	chr18_12056001_12056501	0.145915767534478
chr18_12063215_12063715	chr18_11980870_11981370	0.255232490588831
chr18_12063215_12063715	chr18_11987525_11988025	0.103504667595748
chr18_12063215_12063715	chr18_11994249_11994749	0.256054663178413
chr18_12063215_12063715	chr18_11995357_11995857	0.133294766735783
chr18_12063215_12063715	chr18_11995824_11996324	0.109440784750497
chr18_12063215_12063715	chr18_11998158_11998658	0.356180005727833
chr18_12063215_12063715	chr18_12003782_12004282	0.365067198450956
chr18_12063215_12063715	chr18_12012246_12012746	0.462105604022718
chr18_12063215_12063715	chr18_12027949_12028449	0.111693502259671
chr18_12063215_12063715	chr18_12031747_12032247	0.279078703005066
chr18_12063215_12063715	chr18_12038918_12039418	0.200429351456114
chr18_12063215_12063715	chr18_12044003_12044503	0.224850249088098
chr18_12063215_12063715	chr18_12056001_12056501	0.164282052533397
chr18_12063215_12063715	chr18_12068298_12068798	0.315686294634188
chr18_12063215_12063715	chr18_12121129_12121629	0.10419993457054
chr18_12068298_12068798	chr18_11980870_11981370	0.144805174251578
chr18_12068298_12068798	chr18_11994249_11994749	0.113675164429452
chr18_12068298_12068798	chr18_11998158_11998658	0.183861637677655
chr18_12068298_12068798	chr18_12003782_12004282	0.302766941358394
chr18_12068298_12068798	chr18_12012246_12012746	0.267842868307666
chr18_12068298_12068798	chr18_12031747_12032247	0.139516449146373
chr18_12068298_12068798	chr18_12038918_12039418	0.130250503679767
chr18_12068298_12068798	chr18_12044003_12044503	0.150739605958143
chr18_12068298_12068798	chr18_12056001_12056501	0.121457363094374
chr18_12068298_12068798	chr18_12063215_12063715	0.315686294634188
chr18_12076425_12076925	chr18_11980870_11981370	0.16535921215309
chr18_12076425_12076925	chr18_12003782_12004282	0.154794747997658
chr18_12076425_12076925	chr18_12012246_12012746	0.122418793709479
chr18_12106443_12106943	chr18_11883053_11883553	0.100688579570723
chr18_12106443_12106943	chr18_11908128_11908628	0.111883161427709
chr18_12121129_12121629	chr18_11947110_11947610	0.100918079101647
chr18_12121129_12121629	chr18_11980870_11981370	0.15084503462879
chr18_12121129_12121629	chr18_11998158_11998658	0.131461423076437
chr18_12121129_12121629	chr18_12003782_12004282	0.185472657440763
chr18_12121129_12121629	chr18_12012246_12012746	0.216992960107901
chr18_12121129_12121629	chr18_12044003_12044503	0.106000086112977
chr18_12121129_12121629	chr18_12063215_12063715	0.10419993457054
chr18_12237136_12237636	chr18_12258802_12259302	0.11790915948643
chr18_12237136_12237636	chr18_12279044_12279544	0.109087967600967
chr18_12247652_12248152	chr18_12255573_12256073	0.194345003188113
chr18_12247652_12248152	chr18_12258802_12259302	0.401543852821633
chr18_12252961_12253461	chr18_12253565_12254065	0.276274036326865
chr18_12252961_12253461	chr18_12279044_12279544	0.122229246305196
chr18_12252961_12253461	chr18_12280060_12280560	0.101960304088664
chr18_12252961_12253461	chr18_12338921_12339421	0.136332205758565
chr18_12252961_12253461	chr18_12361422_12361922	0.100792895636978
chr18_12252961_12253461	chr18_12361695_12362195	0.126844574823675
chr18_12252961_12253461	chr18_12362708_12363208	0.227296298265933
chr18_12252961_12253461	chr18_12366367_12366867	0.167748730898631
chr18_12252961_12253461	chr18_12372982_12373482	0.106466892082581
chr18_12253565_12254065	chr18_12252961_12253461	0.276274036326865
chr18_12253565_12254065	chr18_12254063_12254563	0.229247636833635
chr18_12253565_12254065	chr18_12279044_12279544	0.127821019201177
chr18_12253565_12254065	chr18_12280060_12280560	0.11286154644073
chr18_12253565_12254065	chr18_12318273_12318773	0.101068351707779
chr18_12253565_12254065	chr18_12338921_12339421	0.166916524043433
chr18_12253565_12254065	chr18_12361422_12361922	0.115341534287961
chr18_12253565_12254065	chr18_12361695_12362195	0.145606244739682
chr18_12253565_12254065	chr18_12362708_12363208	0.264119478920382
chr18_12253565_12254065	chr18_12366367_12366867	0.200335289657643
chr18_12253565_12254065	chr18_12372982_12373482	0.122987087525309
chr18_12254063_12254563	chr18_12253565_12254065	0.229247636833635
chr18_12254063_12254563	chr18_12362708_12363208	0.12602593946049
chr18_12255573_12256073	chr18_12247652_12248152	0.194345003188113
chr18_12255573_12256073	chr18_12258802_12259302	0.355105390605913
chr18_12256868_12257368	chr18_12407641_12408141	0.116507399717283
chr18_12258802_12259302	chr18_12237136_12237636	0.11790915948643
chr18_12258802_12259302	chr18_12247652_12248152	0.401543852821633
chr18_12258802_12259302	chr18_12255573_12256073	0.355105390605913
chr18_12258802_12259302	chr18_12277101_12277601	0.125399288458816
chr18_12271587_12272087	chr18_12460832_12461332	0.10074953985821
chr18_12277101_12277601	chr18_12258802_12259302	0.125399288458816
chr18_12277101_12277601	chr18_12279044_12279544	0.222972462077382
chr18_12277101_12277601	chr18_12362708_12363208	0.108460173824253
chr18_12279044_12279544	chr18_12237136_12237636	0.109087967600967
chr18_12279044_12279544	chr18_12252961_12253461	0.122229246305196
chr18_12279044_12279544	chr18_12253565_12254065	0.127821019201177
chr18_12279044_12279544	chr18_12277101_12277601	0.222972462077382
chr18_12279044_12279544	chr18_12280060_12280560	0.178753891820995
chr18_12279044_12279544	chr18_12287995_12288495	0.121509314423956
chr18_12279044_12279544	chr18_12318273_12318773	0.165715711648264
chr18_12279044_12279544	chr18_12338921_12339421	0.243221550017613
chr18_12279044_12279544	chr18_12361422_12361922	0.176908350324921
chr18_12279044_12279544	chr18_12361695_12362195	0.197391119847828
chr18_12279044_12279544	chr18_12362708_12363208	0.295650928703751
chr18_12279044_12279544	chr18_12366367_12366867	0.206185469313796
chr18_12279044_12279544	chr18_12372982_12373482	0.168273891796113
chr18_12280060_12280560	chr18_12252961_12253461	0.101960304088664
chr18_12280060_12280560	chr18_12253565_12254065	0.11286154644073
chr18_12280060_12280560	chr18_12279044_12279544	0.178753891820995
chr18_12280060_12280560	chr18_12318273_12318773	0.111080497288932
chr18_12280060_12280560	chr18_12336196_12336696	0.10326732015311
chr18_12280060_12280560	chr18_12338921_12339421	0.214789678053809
chr18_12280060_12280560	chr18_12361422_12361922	0.175190858476296
chr18_12280060_12280560	chr18_12361695_12362195	0.213316664930228
chr18_12280060_12280560	chr18_12362708_12363208	0.347143956077657
chr18_12280060_12280560	chr18_12366367_12366867	0.323440399414042
chr18_12280060_12280560	chr18_12372982_12373482	0.173259043551477
chr18_12287995_12288495	chr18_12279044_12279544	0.121509314423956
chr18_12308563_12309063	chr18_12377135_12377635	0.212599335817805
chr18_12308563_12309063	chr18_12407641_12408141	0.109780785457465
chr18_12318273_12318773	chr18_12253565_12254065	0.101068351707779
chr18_12318273_12318773	chr18_12279044_12279544	0.165715711648264
chr18_12318273_12318773	chr18_12280060_12280560	0.111080497288932
chr18_12318273_12318773	chr18_12338921_12339421	0.176323757660078
chr18_12318273_12318773	chr18_12361422_12361922	0.130938434254002
chr18_12318273_12318773	chr18_12361695_12362195	0.162797041087031
chr18_12318273_12318773	chr18_12362708_12363208	0.254963190288488
chr18_12318273_12318773	chr18_12366367_12366867	0.163303064698118
chr18_12318273_12318773	chr18_12372982_12373482	0.130576609261225
chr18_12322891_12323391	chr18_12362708_12363208	0.119301599700398
chr18_12324855_12325355	chr18_12325244_12325744	0.517621320535127
chr18_12325244_12325744	chr18_12324855_12325355	0.517621320535127
chr18_12327820_12328320	chr18_12362708_12363208	0.135550664522334
chr18_12333910_12334410	chr18_12338921_12339421	0.10346419070435
chr18_12333910_12334410	chr18_12361422_12361922	0.111326232840995
chr18_12333910_12334410	chr18_12361695_12362195	0.117969751935964
chr18_12333910_12334410	chr18_12362708_12363208	0.170101430609878
chr18_12333910_12334410	chr18_12366367_12366867	0.117831190668816
chr18_12333910_12334410	chr18_12372982_12373482	0.12170250282283
chr18_12336196_12336696	chr18_12280060_12280560	0.10326732015311
chr18_12336196_12336696	chr18_12338921_12339421	0.206508268151679
chr18_12336196_12336696	chr18_12361422_12361922	0.111981211827938
chr18_12336196_12336696	chr18_12361695_12362195	0.141575330198473
chr18_12336196_12336696	chr18_12362708_12363208	0.266003286936845
chr18_12336196_12336696	chr18_12366367_12366867	0.169060863881115
chr18_12336196_12336696	chr18_12372982_12373482	0.149138897143825
chr18_12338921_12339421	chr18_12252961_12253461	0.136332205758565
chr18_12338921_12339421	chr18_12253565_12254065	0.166916524043433
chr18_12338921_12339421	chr18_12279044_12279544	0.243221550017613
chr18_12338921_12339421	chr18_12280060_12280560	0.214789678053809
chr18_12338921_12339421	chr18_12318273_12318773	0.176323757660078
chr18_12338921_12339421	chr18_12333910_12334410	0.10346419070435
chr18_12338921_12339421	chr18_12336196_12336696	0.206508268151679
chr18_12338921_12339421	chr18_12361422_12361922	0.25905314581352
chr18_12338921_12339421	chr18_12361695_12362195	0.330219886109797
chr18_12338921_12339421	chr18_12362708_12363208	0.500179668491289
chr18_12338921_12339421	chr18_12366367_12366867	0.318282407312911
chr18_12338921_12339421	chr18_12372982_12373482	0.22319459539152
chr18_12361422_12361922	chr18_12252961_12253461	0.100792895636978
chr18_12361422_12361922	chr18_12253565_12254065	0.115341534287961
chr18_12361422_12361922	chr18_12279044_12279544	0.176908350324921
chr18_12361422_12361922	chr18_12280060_12280560	0.175190858476296
chr18_12361422_12361922	chr18_12318273_12318773	0.130938434254002
chr18_12361422_12361922	chr18_12333910_12334410	0.111326232840995
chr18_12361422_12361922	chr18_12336196_12336696	0.111981211827938
chr18_12361422_12361922	chr18_12338921_12339421	0.25905314581352
chr18_12361422_12361922	chr18_12361695_12362195	0.753613089154985
chr18_12361422_12361922	chr18_12362708_12363208	0.365019621932213
chr18_12361422_12361922	chr18_12366367_12366867	0.307198298254651
chr18_12361422_12361922	chr18_12372982_12373482	0.176779662865078
chr18_12361695_12362195	chr18_12252961_12253461	0.126844574823675
chr18_12361695_12362195	chr18_12253565_12254065	0.145606244739682
chr18_12361695_12362195	chr18_12279044_12279544	0.197391119847828
chr18_12361695_12362195	chr18_12280060_12280560	0.213316664930228
chr18_12361695_12362195	chr18_12318273_12318773	0.162797041087031
chr18_12361695_12362195	chr18_12333910_12334410	0.117969751935964
chr18_12361695_12362195	chr18_12336196_12336696	0.141575330198473
chr18_12361695_12362195	chr18_12338921_12339421	0.330219886109797
chr18_12361695_12362195	chr18_12361422_12361922	0.753613089154985
chr18_12361695_12362195	chr18_12362708_12363208	0.462896860813888
chr18_12361695_12362195	chr18_12366367_12366867	0.395256757689265
chr18_12361695_12362195	chr18_12372982_12373482	0.22324172661127
chr18_12362708_12363208	chr18_12252961_12253461	0.227296298265933
chr18_12362708_12363208	chr18_12253565_12254065	0.264119478920382
chr18_12362708_12363208	chr18_12254063_12254563	0.12602593946049
chr18_12362708_12363208	chr18_12277101_12277601	0.108460173824253
chr18_12362708_12363208	chr18_12279044_12279544	0.295650928703751
chr18_12362708_12363208	chr18_12280060_12280560	0.347143956077657
chr18_12362708_12363208	chr18_12318273_12318773	0.254963190288488
chr18_12362708_12363208	chr18_12322891_12323391	0.119301599700398
chr18_12362708_12363208	chr18_12327820_12328320	0.135550664522334
chr18_12362708_12363208	chr18_12333910_12334410	0.170101430609878
chr18_12362708_12363208	chr18_12336196_12336696	0.266003286936845
chr18_12362708_12363208	chr18_12338921_12339421	0.500179668491289
chr18_12362708_12363208	chr18_12361422_12361922	0.365019621932213
chr18_12362708_12363208	chr18_12361695_12362195	0.462896860813888
chr18_12362708_12363208	chr18_12366367_12366867	0.492011964113816
chr18_12362708_12363208	chr18_12372982_12373482	0.387635143242559
chr18_12366367_12366867	chr18_12252961_12253461	0.167748730898631
chr18_12366367_12366867	chr18_12253565_12254065	0.200335289657643
chr18_12366367_12366867	chr18_12279044_12279544	0.206185469313796
chr18_12366367_12366867	chr18_12280060_12280560	0.323440399414042
chr18_12366367_12366867	chr18_12318273_12318773	0.163303064698118
chr18_12366367_12366867	chr18_12333910_12334410	0.117831190668816
chr18_12366367_12366867	chr18_12336196_12336696	0.169060863881115
chr18_12366367_12366867	chr18_12338921_12339421	0.318282407312911
chr18_12366367_12366867	chr18_12361422_12361922	0.307198298254651
chr18_12366367_12366867	chr18_12361695_12362195	0.395256757689265
chr18_12366367_12366867	chr18_12362708_12363208	0.492011964113816
chr18_12366367_12366867	chr18_12372982_12373482	0.354122764681101
chr18_12372982_12373482	chr18_12252961_12253461	0.106466892082581
chr18_12372982_12373482	chr18_12253565_12254065	0.122987087525309
chr18_12372982_12373482	chr18_12279044_12279544	0.168273891796113
chr18_12372982_12373482	chr18_12280060_12280560	0.173259043551477
chr18_12372982_12373482	chr18_12318273_12318773	0.130576609261225
chr18_12372982_12373482	chr18_12333910_12334410	0.12170250282283
chr18_12372982_12373482	chr18_12336196_12336696	0.149138897143825
chr18_12372982_12373482	chr18_12338921_12339421	0.22319459539152
chr18_12372982_12373482	chr18_12361422_12361922	0.176779662865078
chr18_12372982_12373482	chr18_12361695_12362195	0.22324172661127
chr18_12372982_12373482	chr18_12362708_12363208	0.387635143242559
chr18_12372982_12373482	chr18_12366367_12366867	0.354122764681101
chr18_12377135_12377635	chr18_12308563_12309063	0.212599335817805
chr18_12377135_12377635	chr18_12407641_12408141	0.199362405961579
chr18_12407641_12408141	chr18_12256868_12257368	0.116507399717283
chr18_12407641_12408141	chr18_12308563_12309063	0.109780785457465
chr18_12407641_12408141	chr18_12377135_12377635	0.199362405961579
chr18_12415808_12416308	chr18_12449025_12449525	0.108342578610338
chr18_12443497_12443997	chr18_12449025_12449525	0.128008978991922
chr18_12449025_12449525	chr18_12415808_12416308	0.108342578610338
chr18_12449025_12449525	chr18_12443497_12443997	0.128008978991922
chr18_12449025_12449525	chr18_12607231_12607731	0.142027862512028
chr18_12460832_12461332	chr18_12271587_12272087	0.10074953985821
chr18_12552000_12552500	chr18_12597692_12598192	0.107490930816359
chr18_12552000_12552500	chr18_12640513_12641013	0.15162008382951
chr18_12552000_12552500	chr18_12645609_12646109	0.259563392149504
chr18_12569746_12570246	chr18_12570117_12570617	0.492577100858665
chr18_12570117_12570617	chr18_12569746_12570246	0.492577100858665
chr18_12597179_12597679	chr18_12597692_12598192	0.157202197296344
chr18_12597692_12598192	chr18_12552000_12552500	0.107490930816359
chr18_12597692_12598192	chr18_12597179_12597679	0.157202197296344
chr18_12607231_12607731	chr18_12449025_12449525	0.142027862512028
chr18_12640513_12641013	chr18_12552000_12552500	0.15162008382951
chr18_12640513_12641013	chr18_12645609_12646109	0.391876530778227
chr18_12640513_12641013	chr18_12657831_12658331	0.102803126254118
chr18_12645609_12646109	chr18_12552000_12552500	0.259563392149504
chr18_12645609_12646109	chr18_12640513_12641013	0.391876530778227
chr18_12645609_12646109	chr18_12652955_12653455	0.124334841228547
chr18_12652955_12653455	chr18_12645609_12646109	0.124334841228547
chr18_12657831_12658331	chr18_12640513_12641013	0.102803126254118
chr18_12702458_12702958	chr18_12838016_12838516	0.106677608362088
chr18_12838016_12838516	chr18_12702458_12702958	0.106677608362088
chr18_12838016_12838516	chr18_12838904_12839404	0.110265718612513
chr18_12838904_12839404	chr18_12838016_12838516	0.110265718612513
chr18_12838904_12839404	chr18_12839631_12840131	0.233790839675071
chr18_12839631_12840131	chr18_12838904_12839404	0.233790839675071
chr18_12839631_12840131	chr18_12879840_12880340	0.183823708931788
chr18_12879840_12880340	chr18_12839631_12840131	0.183823708931788
chr18_12907453_12907953	chr18_12946826_12947326	0.104677457081735
chr18_12944718_12945218	chr18_13112905_13113405	0.155623031942218
chr18_12946826_12947326	chr18_12907453_12907953	0.104677457081735
chr18_12947669_12948169	chr18_12991031_12991531	0.103136546551698
chr18_12947669_12948169	chr18_13076798_13077298	0.102788124183744
chr18_12991031_12991531	chr18_12947669_12948169	0.103136546551698
chr18_13003423_13003923	chr18_13112905_13113405	0.1852735264084
chr18_13014185_13014685	chr18_13014817_13015317	0.233055205230692
chr18_13014185_13014685	chr18_13112905_13113405	0.188502415235804
chr18_13014185_13014685	chr18_13185775_13186275	0.129356125211639
chr18_13014817_13015317	chr18_13014185_13014685	0.233055205230692
chr18_13014817_13015317	chr18_13112905_13113405	0.128909216716795
chr18_13026433_13026933	chr18_13026820_13027320	0.715543776275268
chr18_13026820_13027320	chr18_13026433_13026933	0.715543776275268
chr18_13028817_13029317	chr18_13070415_13070915	0.203872198314552
chr18_13028817_13029317	chr18_13110730_13111230	0.173922200979436
chr18_13028817_13029317	chr18_13112476_13112976	0.116248354295248
chr18_13028817_13029317	chr18_13112905_13113405	0.310896838466368
chr18_13028817_13029317	chr18_13185775_13186275	0.230858853743206
chr18_13028817_13029317	chr18_13220462_13220962	0.123512047305455
chr18_13028817_13029317	chr18_13223472_13223972	0.175682939054006
chr18_13061156_13061656	chr18_13061588_13062088	0.306887509317221
chr18_13061588_13062088	chr18_13061156_13061656	0.306887509317221
chr18_13061588_13062088	chr18_13112905_13113405	0.166730889226694
chr18_13070415_13070915	chr18_13028817_13029317	0.203872198314552
chr18_13070415_13070915	chr18_13112476_13112976	0.110744634564228
chr18_13070415_13070915	chr18_13112905_13113405	0.308056844930612
chr18_13070415_13070915	chr18_13185775_13186275	0.169805030851538
chr18_13070415_13070915	chr18_13220462_13220962	0.154772125983603
chr18_13070415_13070915	chr18_13223472_13223972	0.138540193176638
chr18_13075726_13076226	chr18_13076798_13077298	0.115311135912013
chr18_13076798_13077298	chr18_12947669_12948169	0.102788124183744
chr18_13076798_13077298	chr18_13075726_13076226	0.115311135912013
chr18_13076798_13077298	chr18_13235934_13236434	0.218794700048234
chr18_13089460_13089960	chr18_13112905_13113405	0.100406154384438
chr18_13101278_13101778	chr18_13112905_13113405	0.13846208555048
chr18_13110730_13111230	chr18_13028817_13029317	0.173922200979436
chr18_13110730_13111230	chr18_13112476_13112976	0.131234661845168
chr18_13110730_13111230	chr18_13112905_13113405	0.231297049057084
chr18_13110730_13111230	chr18_13185775_13186275	0.106872136805093
chr18_13112476_13112976	chr18_13028817_13029317	0.116248354295248
chr18_13112476_13112976	chr18_13070415_13070915	0.110744634564228
chr18_13112476_13112976	chr18_13110730_13111230	0.131234661845168
chr18_13112476_13112976	chr18_13112905_13113405	0.355041624713389
chr18_13112476_13112976	chr18_13185775_13186275	0.137757341722512
chr18_13112476_13112976	chr18_13223472_13223972	0.107600594851969
chr18_13112905_13113405	chr18_12944718_12945218	0.155623031942218
chr18_13112905_13113405	chr18_13003423_13003923	0.1852735264084
chr18_13112905_13113405	chr18_13014185_13014685	0.188502415235804
chr18_13112905_13113405	chr18_13014817_13015317	0.128909216716795
chr18_13112905_13113405	chr18_13028817_13029317	0.310896838466368
chr18_13112905_13113405	chr18_13061588_13062088	0.166730889226694
chr18_13112905_13113405	chr18_13070415_13070915	0.308056844930612
chr18_13112905_13113405	chr18_13089460_13089960	0.100406154384438
chr18_13112905_13113405	chr18_13101278_13101778	0.13846208555048
chr18_13112905_13113405	chr18_13110730_13111230	0.231297049057084
chr18_13112905_13113405	chr18_13112476_13112976	0.355041624713389
chr18_13112905_13113405	chr18_13183702_13184202	0.163693346301653
chr18_13112905_13113405	chr18_13185775_13186275	0.380092984356214
chr18_13112905_13113405	chr18_13220462_13220962	0.271349445405686
chr18_13112905_13113405	chr18_13223472_13223972	0.304442924355603
chr18_13137829_13138329	chr18_13147118_13147618	0.100607698308643
chr18_13137829_13138329	chr18_13267980_13268480	0.178722785678276
chr18_13137829_13138329	chr18_13280381_13280881	0.187071176396745
chr18_13137829_13138329	chr18_13340052_13340552	0.101784624348882
chr18_13137829_13138329	chr18_13357242_13357742	0.105568212523203
chr18_13137829_13138329	chr18_13359124_13359624	0.123021287243969
chr18_13137829_13138329	chr18_13366860_13367360	0.117869483044932
chr18_13147118_13147618	chr18_13137829_13138329	0.100607698308643
chr18_13183702_13184202	chr18_13112905_13113405	0.163693346301653
chr18_13183702_13184202	chr18_13185775_13186275	0.165248057906992
chr18_13183702_13184202	chr18_13223472_13223972	0.107142117307447
chr18_13183702_13184202	chr18_13271505_13272005	0.182083629634358
chr18_13185775_13186275	chr18_13014185_13014685	0.129356125211639
chr18_13185775_13186275	chr18_13028817_13029317	0.230858853743206
chr18_13185775_13186275	chr18_13070415_13070915	0.169805030851538
chr18_13185775_13186275	chr18_13110730_13111230	0.106872136805093
chr18_13185775_13186275	chr18_13112476_13112976	0.137757341722512
chr18_13185775_13186275	chr18_13112905_13113405	0.380092984356214
chr18_13185775_13186275	chr18_13183702_13184202	0.165248057906992
chr18_13185775_13186275	chr18_13220462_13220962	0.193100030580223
chr18_13185775_13186275	chr18_13223472_13223972	0.193968044770824
chr18_13185775_13186275	chr18_13264048_13264548	0.153520946901106
chr18_13185775_13186275	chr18_13271505_13272005	0.367978344144146
chr18_13216003_13216503	chr18_13220462_13220962	0.151077717963165
chr18_13220462_13220962	chr18_13028817_13029317	0.123512047305455
chr18_13220462_13220962	chr18_13070415_13070915	0.154772125983603
chr18_13220462_13220962	chr18_13112905_13113405	0.271349445405686
chr18_13220462_13220962	chr18_13185775_13186275	0.193100030580223
chr18_13220462_13220962	chr18_13216003_13216503	0.151077717963165
chr18_13220462_13220962	chr18_13223472_13223972	0.132388242521792
chr18_13220462_13220962	chr18_13264048_13264548	0.200907809394281
chr18_13220462_13220962	chr18_13271505_13272005	0.237582135956997
chr18_13223472_13223972	chr18_13028817_13029317	0.175682939054006
chr18_13223472_13223972	chr18_13070415_13070915	0.138540193176638
chr18_13223472_13223972	chr18_13112476_13112976	0.107600594851969
chr18_13223472_13223972	chr18_13112905_13113405	0.304442924355603
chr18_13223472_13223972	chr18_13183702_13184202	0.107142117307447
chr18_13223472_13223972	chr18_13185775_13186275	0.193968044770824
chr18_13223472_13223972	chr18_13220462_13220962	0.132388242521792
chr18_13223472_13223972	chr18_13264048_13264548	0.107474176615831
chr18_13223472_13223972	chr18_13271505_13272005	0.222322491546576
chr18_13223472_13223972	chr18_13280381_13280881	0.29224854280279
chr18_13228957_13229457	chr18_13271505_13272005	0.152176918395357
chr18_13235934_13236434	chr18_13076798_13077298	0.218794700048234
chr18_13235934_13236434	chr18_13289426_13289926	0.175672605466754
chr18_13260308_13260808	chr18_13260975_13261475	0.143574448247714
chr18_13260308_13260808	chr18_13381812_13382312	0.134217442928855
chr18_13260975_13261475	chr18_13260308_13260808	0.143574448247714
chr18_13264048_13264548	chr18_13185775_13186275	0.153520946901106
chr18_13264048_13264548	chr18_13220462_13220962	0.200907809394281
chr18_13264048_13264548	chr18_13223472_13223972	0.107474176615831
chr18_13264048_13264548	chr18_13271505_13272005	0.295135999809779
chr18_13264048_13264548	chr18_13453633_13454133	0.208080813165955
chr18_13264048_13264548	chr18_13471059_13471559	0.157595760065542
chr18_13267980_13268480	chr18_13137829_13138329	0.178722785678276
chr18_13267980_13268480	chr18_13381812_13382312	0.100890172201375
chr18_13268866_13269366	chr18_13269429_13269929	0.169100727679555
chr18_13269429_13269929	chr18_13268866_13269366	0.169100727679555
chr18_13269429_13269929	chr18_13421303_13421803	0.105900008523875
chr18_13271505_13272005	chr18_13183702_13184202	0.182083629634358
chr18_13271505_13272005	chr18_13185775_13186275	0.367978344144146
chr18_13271505_13272005	chr18_13220462_13220962	0.237582135956997
chr18_13271505_13272005	chr18_13223472_13223972	0.222322491546576
chr18_13271505_13272005	chr18_13228957_13229457	0.152176918395357
chr18_13271505_13272005	chr18_13264048_13264548	0.295135999809779
chr18_13271505_13272005	chr18_13376884_13377384	0.117602133633723
chr18_13271505_13272005	chr18_13379391_13379891	0.153995322051511
chr18_13271505_13272005	chr18_13379877_13380377	0.163810223471108
chr18_13271505_13272005	chr18_13412871_13413371	0.127120043289584
chr18_13271505_13272005	chr18_13416723_13417223	0.239114879484096
chr18_13271505_13272005	chr18_13453633_13454133	0.309119987189658
chr18_13271505_13272005	chr18_13456130_13456630	0.154715415344306
chr18_13271505_13272005	chr18_13471059_13471559	0.277869190032429
chr18_13280381_13280881	chr18_13137829_13138329	0.187071176396745
chr18_13280381_13280881	chr18_13223472_13223972	0.29224854280279
chr18_13280381_13280881	chr18_13416214_13416714	0.206081899067556
chr18_13280381_13280881	chr18_13421303_13421803	0.108871558240415
chr18_13280381_13280881	chr18_13427359_13427859	0.311654707309045
chr18_13280381_13280881	chr18_13435903_13436403	0.218494928108401
chr18_13280381_13280881	chr18_13450722_13451222	0.104887816321043
chr18_13280381_13280881	chr18_13464721_13465221	0.235007580191637
chr18_13280381_13280881	chr18_13472240_13472740	0.164472023060828
chr18_13287294_13287794	chr18_13290913_13291413	0.10139835512479
chr18_13288665_13289165	chr18_13289426_13289926	0.18730018464346
chr18_13289426_13289926	chr18_13235934_13236434	0.175672605466754
chr18_13289426_13289926	chr18_13288665_13289165	0.18730018464346
chr18_13289426_13289926	chr18_13375243_13375743	0.179994355848338
chr18_13289426_13289926	chr18_13452343_13452843	0.12227697518067
chr18_13290913_13291413	chr18_13287294_13287794	0.10139835512479
chr18_13301893_13302393	chr18_13302791_13303291	0.114179016288741
chr18_13302791_13303291	chr18_13301893_13302393	0.114179016288741
chr18_13340052_13340552	chr18_13137829_13138329	0.101784624348882
chr18_13357242_13357742	chr18_13137829_13138329	0.105568212523203
chr18_13357242_13357742	chr18_13366860_13367360	0.164096782457943
chr18_13359124_13359624	chr18_13137829_13138329	0.123021287243969
chr18_13362005_13362505	chr18_13362543_13363043	0.28191806053203
chr18_13362543_13363043	chr18_13362005_13362505	0.28191806053203
chr18_13362543_13363043	chr18_13450722_13451222	0.115206227911635
chr18_13362543_13363043	chr18_13464721_13465221	0.100747536092862
chr18_13366860_13367360	chr18_13137829_13138329	0.117869483044932
chr18_13366860_13367360	chr18_13357242_13357742	0.164096782457943
chr18_13375243_13375743	chr18_13289426_13289926	0.179994355848338
chr18_13375243_13375743	chr18_13452343_13452843	0.139222378637345
chr18_13376884_13377384	chr18_13271505_13272005	0.117602133633723
chr18_13376884_13377384	chr18_13565192_13565692	0.117885106916778
chr18_13379391_13379891	chr18_13271505_13272005	0.153995322051511
chr18_13379391_13379891	chr18_13379877_13380377	0.145179807354645
chr18_13379391_13379891	chr18_13542066_13542566	0.100960067938507
chr18_13379391_13379891	chr18_13565192_13565692	0.176886604024948
chr18_13379877_13380377	chr18_13271505_13272005	0.163810223471108
chr18_13379877_13380377	chr18_13379391_13379891	0.145179807354645
chr18_13379877_13380377	chr18_13453633_13454133	0.115362735277286
chr18_13379877_13380377	chr18_13513000_13513500	0.106898822081355
chr18_13379877_13380377	chr18_13544042_13544542	0.151120069135569
chr18_13379877_13380377	chr18_13557986_13558486	0.101969553710994
chr18_13379877_13380377	chr18_13562661_13563161	0.112234182903604
chr18_13379877_13380377	chr18_13565192_13565692	0.240134957759282
chr18_13379877_13380377	chr18_13584703_13585203	0.100893741581665
chr18_13381812_13382312	chr18_13260308_13260808	0.134217442928855
chr18_13381812_13382312	chr18_13267980_13268480	0.100890172201375
chr18_13381812_13382312	chr18_13464721_13465221	0.100796170230194
chr18_13381812_13382312	chr18_13465423_13465923	0.182673396778818
chr18_13381812_13382312	chr18_13520238_13520738	0.227427173660116
chr18_13381812_13382312	chr18_13530794_13531294	0.102203485686672
chr18_13381812_13382312	chr18_13549462_13549962	0.135090474277762
chr18_13381812_13382312	chr18_13563362_13563862	0.114223949909947
chr18_13381812_13382312	chr18_13566789_13567289	0.186715361315835
chr18_13381812_13382312	chr18_13577191_13577691	0.149952411820831
chr18_13388122_13388622	chr18_13614720_13615220	0.120604251705467
chr18_13407398_13407898	chr18_13464721_13465221	0.111811176489624
chr18_13412871_13413371	chr18_13271505_13272005	0.127120043289584
chr18_13412871_13413371	chr18_13544042_13544542	0.164686166656025
chr18_13412871_13413371	chr18_13565192_13565692	0.107756899153406
chr18_13416214_13416714	chr18_13280381_13280881	0.206081899067556
chr18_13416214_13416714	chr18_13416723_13417223	0.191428205681327
chr18_13416214_13416714	chr18_13427359_13427859	0.122846337262147
chr18_13416214_13416714	chr18_13520238_13520738	0.177649893491342
chr18_13416214_13416714	chr18_13539014_13539514	0.210887060604083
chr18_13416723_13417223	chr18_13271505_13272005	0.239114879484096
chr18_13416723_13417223	chr18_13416214_13416714	0.191428205681327
chr18_13416723_13417223	chr18_13453633_13454133	0.167853401086177
chr18_13416723_13417223	chr18_13471059_13471559	0.124132732545098
chr18_13416723_13417223	chr18_13542066_13542566	0.118822944940767
chr18_13416723_13417223	chr18_13544042_13544542	0.161252161738563
chr18_13416723_13417223	chr18_13551175_13551675	0.127825170665394
chr18_13416723_13417223	chr18_13557986_13558486	0.132042105119573
chr18_13416723_13417223	chr18_13562661_13563161	0.200846395365708
chr18_13416723_13417223	chr18_13563362_13563862	0.11887317870517
chr18_13416723_13417223	chr18_13565192_13565692	0.320335136113297
chr18_13416723_13417223	chr18_13584703_13585203	0.135392185069779
chr18_13421303_13421803	chr18_13269429_13269929	0.105900008523875
chr18_13421303_13421803	chr18_13280381_13280881	0.108871558240415
chr18_13421303_13421803	chr18_13427359_13427859	0.283213552280072
chr18_13421303_13421803	chr18_13435903_13436403	0.160689645941353
chr18_13421303_13421803	chr18_13464721_13465221	0.108430627423893
chr18_13421303_13421803	chr18_13614720_13615220	0.204160821762769
chr18_13427359_13427859	chr18_13280381_13280881	0.311654707309045
chr18_13427359_13427859	chr18_13416214_13416714	0.122846337262147
chr18_13427359_13427859	chr18_13421303_13421803	0.283213552280072
chr18_13427359_13427859	chr18_13435903_13436403	0.290368063636227
chr18_13427359_13427859	chr18_13450722_13451222	0.107270985778583
chr18_13427359_13427859	chr18_13464721_13465221	0.193165459428095
chr18_13427359_13427859	chr18_13465423_13465923	0.108214474807249
chr18_13427359_13427859	chr18_13520238_13520738	0.101541339110131
chr18_13427359_13427859	chr18_13539014_13539514	0.153352162050803
chr18_13427359_13427859	chr18_13614720_13615220	0.291083933088911
chr18_13427359_13427859	chr18_13615242_13615742	0.113426680222916
chr18_13434874_13435374	chr18_13565192_13565692	0.110367980482745
chr18_13435903_13436403	chr18_13280381_13280881	0.218494928108401
chr18_13435903_13436403	chr18_13421303_13421803	0.160689645941353
chr18_13435903_13436403	chr18_13427359_13427859	0.290368063636227
chr18_13435903_13436403	chr18_13464721_13465221	0.112882734101541
chr18_13435903_13436403	chr18_13520238_13520738	0.123858355372339
chr18_13435903_13436403	chr18_13614720_13615220	0.213559070121331
chr18_13437077_13437577	chr18_13437578_13438078	0.138137817708963
chr18_13437578_13438078	chr18_13437077_13437577	0.138137817708963
chr18_13450722_13451222	chr18_13280381_13280881	0.104887816321043
chr18_13450722_13451222	chr18_13362543_13363043	0.115206227911635
chr18_13450722_13451222	chr18_13427359_13427859	0.107270985778583
chr18_13450722_13451222	chr18_13464721_13465221	0.145903008885783
chr18_13450722_13451222	chr18_13465423_13465923	0.188804486370834
chr18_13450722_13451222	chr18_13520238_13520738	0.115785979434674
chr18_13450722_13451222	chr18_13567701_13568201	0.186513481838348
chr18_13450722_13451222	chr18_13614720_13615220	0.129494575770391
chr18_13452343_13452843	chr18_13289426_13289926	0.12227697518067
chr18_13452343_13452843	chr18_13375243_13375743	0.139222378637345
chr18_13452343_13452843	chr18_13577191_13577691	0.102425130413403
chr18_13453633_13454133	chr18_13264048_13264548	0.208080813165955
chr18_13453633_13454133	chr18_13271505_13272005	0.309119987189658
chr18_13453633_13454133	chr18_13379877_13380377	0.115362735277286
chr18_13453633_13454133	chr18_13416723_13417223	0.167853401086177
chr18_13453633_13454133	chr18_13471059_13471559	0.136160123709382
chr18_13453633_13454133	chr18_13542066_13542566	0.154592787882225
chr18_13453633_13454133	chr18_13544042_13544542	0.158160180395947
chr18_13453633_13454133	chr18_13551175_13551675	0.223790401847442
chr18_13453633_13454133	chr18_13557986_13558486	0.168917883898203
chr18_13453633_13454133	chr18_13562661_13563161	0.202129045691509
chr18_13453633_13454133	chr18_13565192_13565692	0.409438020922394
chr18_13453633_13454133	chr18_13584703_13585203	0.194253982120158
chr18_13453633_13454133	chr18_13611659_13612159	0.153329929936433
chr18_13456130_13456630	chr18_13271505_13272005	0.154715415344306
chr18_13456130_13456630	chr18_13565192_13565692	0.200248106091686
chr18_13464721_13465221	chr18_13280381_13280881	0.235007580191637
chr18_13464721_13465221	chr18_13362543_13363043	0.100747536092862
chr18_13464721_13465221	chr18_13381812_13382312	0.100796170230194
chr18_13464721_13465221	chr18_13407398_13407898	0.111811176489624
chr18_13464721_13465221	chr18_13421303_13421803	0.108430627423893
chr18_13464721_13465221	chr18_13427359_13427859	0.193165459428095
chr18_13464721_13465221	chr18_13435903_13436403	0.112882734101541
chr18_13464721_13465221	chr18_13450722_13451222	0.145903008885783
chr18_13464721_13465221	chr18_13465423_13465923	0.280554682014545
chr18_13464721_13465221	chr18_13520238_13520738	0.392833904085469
chr18_13464721_13465221	chr18_13539014_13539514	0.204378526595493
chr18_13464721_13465221	chr18_13549462_13549962	0.161226530825649
chr18_13464721_13465221	chr18_13566789_13567289	0.138233706647561
chr18_13464721_13465221	chr18_13567701_13568201	0.115067334680958
chr18_13464721_13465221	chr18_13614720_13615220	0.221102549081578
chr18_13465423_13465923	chr18_13381812_13382312	0.182673396778818
chr18_13465423_13465923	chr18_13427359_13427859	0.108214474807249
chr18_13465423_13465923	chr18_13450722_13451222	0.188804486370834
chr18_13465423_13465923	chr18_13464721_13465221	0.280554682014545
chr18_13465423_13465923	chr18_13520238_13520738	0.26982100496731
chr18_13465423_13465923	chr18_13549462_13549962	0.197189548625988
chr18_13465423_13465923	chr18_13566789_13567289	0.167370385313066
chr18_13465423_13465923	chr18_13567701_13568201	0.167006609864633
chr18_13465423_13465923	chr18_13577191_13577691	0.159292990519289
chr18_13465423_13465923	chr18_13614720_13615220	0.120317808545566
chr18_13471059_13471559	chr18_13264048_13264548	0.157595760065542
chr18_13471059_13471559	chr18_13271505_13272005	0.277869190032429
chr18_13471059_13471559	chr18_13416723_13417223	0.124132732545098
chr18_13471059_13471559	chr18_13453633_13454133	0.136160123709382
chr18_13471059_13471559	chr18_13542066_13542566	0.131515981401177
chr18_13471059_13471559	chr18_13544042_13544542	0.154021278702053
chr18_13471059_13471559	chr18_13549462_13549962	0.107485757388924
chr18_13471059_13471559	chr18_13551175_13551675	0.202764277655209
chr18_13471059_13471559	chr18_13557986_13558486	0.227632983446611
chr18_13471059_13471559	chr18_13562661_13563161	0.218861624509586
chr18_13471059_13471559	chr18_13563362_13563862	0.183138335040406
chr18_13471059_13471559	chr18_13565192_13565692	0.346603154067569
chr18_13471059_13471559	chr18_13584703_13585203	0.14896918062627
chr18_13471059_13471559	chr18_13611659_13612159	0.104506939078077
chr18_13472240_13472740	chr18_13280381_13280881	0.164472023060828
chr18_13474851_13475351	chr18_13502555_13503055	0.11198055981054
chr18_13477222_13477722	chr18_13565192_13565692	0.149313589856824
chr18_13502555_13503055	chr18_13474851_13475351	0.11198055981054
chr18_13513000_13513500	chr18_13379877_13380377	0.106898822081355
chr18_13513000_13513500	chr18_13544042_13544542	0.11916416964428
chr18_13513000_13513500	chr18_13551175_13551675	0.11460496791916
chr18_13513000_13513500	chr18_13557986_13558486	0.101942681256005
chr18_13513000_13513500	chr18_13562661_13563161	0.122283299842498
chr18_13513000_13513500	chr18_13565192_13565692	0.199252446822931
chr18_13513000_13513500	chr18_13584703_13585203	0.110585741359047
chr18_13513000_13513500	chr18_13639198_13639698	0.137896798879935
chr18_13513000_13513500	chr18_13688484_13688984	0.146104460794053
chr18_13520238_13520738	chr18_13381812_13382312	0.227427173660116
chr18_13520238_13520738	chr18_13416214_13416714	0.177649893491342
chr18_13520238_13520738	chr18_13427359_13427859	0.101541339110131
chr18_13520238_13520738	chr18_13435903_13436403	0.123858355372339
chr18_13520238_13520738	chr18_13450722_13451222	0.115785979434674
chr18_13520238_13520738	chr18_13464721_13465221	0.392833904085469
chr18_13520238_13520738	chr18_13465423_13465923	0.26982100496731
chr18_13520238_13520738	chr18_13539014_13539514	0.214021201204245
chr18_13520238_13520738	chr18_13549462_13549962	0.393850809891305
chr18_13520238_13520738	chr18_13563362_13563862	0.180430070655524
chr18_13520238_13520738	chr18_13566789_13567289	0.247711197025469
chr18_13520238_13520738	chr18_13567701_13568201	0.144620999439638
chr18_13520238_13520738	chr18_13577191_13577691	0.145698441981991
chr18_13520238_13520738	chr18_13579888_13580388	0.127703574020146
chr18_13520238_13520738	chr18_13614720_13615220	0.227782374535505
chr18_13520238_13520738	chr18_13623373_13623873	0.177012756437
chr18_13520238_13520738	chr18_13641444_13641944	0.137135320833106
chr18_13520238_13520738	chr18_13742733_13743233	0.186205999397668
chr18_13524788_13525288	chr18_13544042_13544542	0.108186095423794
chr18_13524788_13525288	chr18_13565192_13565692	0.113549393124939
chr18_13530794_13531294	chr18_13381812_13382312	0.102203485686672
chr18_13530794_13531294	chr18_13566789_13567289	0.179570874139319
chr18_13530794_13531294	chr18_13577191_13577691	0.158794978186945
chr18_13539014_13539514	chr18_13416214_13416714	0.210887060604083
chr18_13539014_13539514	chr18_13427359_13427859	0.153352162050803
chr18_13539014_13539514	chr18_13464721_13465221	0.204378526595493
chr18_13539014_13539514	chr18_13520238_13520738	0.214021201204245
chr18_13539014_13539514	chr18_13566789_13567289	0.112149986992359
chr18_13539014_13539514	chr18_13614720_13615220	0.211633726972414
chr18_13539014_13539514	chr18_13615242_13615742	0.104161529684994
chr18_13539014_13539514	chr18_13641444_13641944	0.171262678631796
chr18_13542066_13542566	chr18_13379391_13379891	0.100960067938507
chr18_13542066_13542566	chr18_13416723_13417223	0.118822944940767
chr18_13542066_13542566	chr18_13453633_13454133	0.154592787882225
chr18_13542066_13542566	chr18_13471059_13471559	0.131515981401177
chr18_13542066_13542566	chr18_13544042_13544542	0.276173159259633
chr18_13542066_13542566	chr18_13551175_13551675	0.142911128031605
chr18_13542066_13542566	chr18_13557986_13558486	0.192534790414675
chr18_13542066_13542566	chr18_13562661_13563161	0.201188474878014
chr18_13542066_13542566	chr18_13565192_13565692	0.327078355984609
chr18_13542066_13542566	chr18_13584703_13585203	0.143779886200822
chr18_13542066_13542566	chr18_13639198_13639698	0.209577225012234
chr18_13542066_13542566	chr18_13678922_13679422	0.16873446668038
chr18_13542066_13542566	chr18_13688484_13688984	0.159014108196404
chr18_13544042_13544542	chr18_13379877_13380377	0.151120069135569
chr18_13544042_13544542	chr18_13412871_13413371	0.164686166656025
chr18_13544042_13544542	chr18_13416723_13417223	0.161252161738563
chr18_13544042_13544542	chr18_13453633_13454133	0.158160180395947
chr18_13544042_13544542	chr18_13471059_13471559	0.154021278702053
chr18_13544042_13544542	chr18_13513000_13513500	0.11916416964428
chr18_13544042_13544542	chr18_13524788_13525288	0.108186095423794
chr18_13544042_13544542	chr18_13542066_13542566	0.276173159259633
chr18_13544042_13544542	chr18_13551175_13551675	0.21969233523277
chr18_13544042_13544542	chr18_13557986_13558486	0.179699130403097
chr18_13544042_13544542	chr18_13562661_13563161	0.251494157011853
chr18_13544042_13544542	chr18_13565192_13565692	0.314633806764573
chr18_13544042_13544542	chr18_13584703_13585203	0.146509541526554
chr18_13544042_13544542	chr18_13611659_13612159	0.128598609722377
chr18_13544042_13544542	chr18_13639198_13639698	0.203940037045225
chr18_13544042_13544542	chr18_13678922_13679422	0.164180654360291
chr18_13544042_13544542	chr18_13688484_13688984	0.187616797042712
chr18_13544042_13544542	chr18_13712678_13713178	0.137584670519092
chr18_13549462_13549962	chr18_13381812_13382312	0.135090474277762
chr18_13549462_13549962	chr18_13464721_13465221	0.161226530825649
chr18_13549462_13549962	chr18_13465423_13465923	0.197189548625988
chr18_13549462_13549962	chr18_13471059_13471559	0.107485757388924
chr18_13549462_13549962	chr18_13520238_13520738	0.393850809891305
chr18_13549462_13549962	chr18_13563362_13563862	0.175347307779424
chr18_13549462_13549962	chr18_13566789_13567289	0.342431291015312
chr18_13549462_13549962	chr18_13567701_13568201	0.218777045478991
chr18_13549462_13549962	chr18_13577191_13577691	0.245831752629244
chr18_13551175_13551675	chr18_13416723_13417223	0.127825170665394
chr18_13551175_13551675	chr18_13453633_13454133	0.223790401847442
chr18_13551175_13551675	chr18_13471059_13471559	0.202764277655209
chr18_13551175_13551675	chr18_13513000_13513500	0.11460496791916
chr18_13551175_13551675	chr18_13542066_13542566	0.142911128031605
chr18_13551175_13551675	chr18_13544042_13544542	0.21969233523277
chr18_13551175_13551675	chr18_13552376_13552876	0.117033524845788
chr18_13551175_13551675	chr18_13557986_13558486	0.155801093973049
chr18_13551175_13551675	chr18_13562661_13563161	0.188247292245639
chr18_13551175_13551675	chr18_13563362_13563862	0.106787310242304
chr18_13551175_13551675	chr18_13565192_13565692	0.353704657617115
chr18_13551175_13551675	chr18_13584703_13585203	0.166512058953647
chr18_13551175_13551675	chr18_13611659_13612159	0.155810615011347
chr18_13551175_13551675	chr18_13639198_13639698	0.252462472443804
chr18_13551175_13551675	chr18_13678922_13679422	0.157872168751282
chr18_13551175_13551675	chr18_13688484_13688984	0.197814025951818
chr18_13551175_13551675	chr18_13712678_13713178	0.102213915250102
chr18_13552376_13552876	chr18_13551175_13551675	0.117033524845788
chr18_13552376_13552876	chr18_13553461_13553961	0.146000306765805
chr18_13552376_13552876	chr18_13565192_13565692	0.147877356687498
chr18_13553461_13553961	chr18_13552376_13552876	0.146000306765805
chr18_13553461_13553961	chr18_13565192_13565692	0.141713189407672
chr18_13557986_13558486	chr18_13379877_13380377	0.101969553710994
chr18_13557986_13558486	chr18_13416723_13417223	0.132042105119573
chr18_13557986_13558486	chr18_13453633_13454133	0.168917883898203
chr18_13557986_13558486	chr18_13471059_13471559	0.227632983446611
chr18_13557986_13558486	chr18_13513000_13513500	0.101942681256005
chr18_13557986_13558486	chr18_13542066_13542566	0.192534790414675
chr18_13557986_13558486	chr18_13544042_13544542	0.179699130403097
chr18_13557986_13558486	chr18_13551175_13551675	0.155801093973049
chr18_13557986_13558486	chr18_13562661_13563161	0.179289212692909
chr18_13557986_13558486	chr18_13565192_13565692	0.391973399941993
chr18_13557986_13558486	chr18_13584703_13585203	0.17409508431702
chr18_13557986_13558486	chr18_13611659_13612159	0.13445026210964
chr18_13557986_13558486	chr18_13615242_13615742	0.10001427189844
chr18_13557986_13558486	chr18_13634980_13635480	0.136443439927496
chr18_13557986_13558486	chr18_13639198_13639698	0.236634808358194
chr18_13557986_13558486	chr18_13678922_13679422	0.170796885069118
chr18_13557986_13558486	chr18_13688484_13688984	0.205400592348796
chr18_13557986_13558486	chr18_13712678_13713178	0.108929340499188
chr18_13562661_13563161	chr18_13379877_13380377	0.112234182903604
chr18_13562661_13563161	chr18_13416723_13417223	0.200846395365708
chr18_13562661_13563161	chr18_13453633_13454133	0.202129045691509
chr18_13562661_13563161	chr18_13471059_13471559	0.218861624509586
chr18_13562661_13563161	chr18_13513000_13513500	0.122283299842498
chr18_13562661_13563161	chr18_13542066_13542566	0.201188474878014
chr18_13562661_13563161	chr18_13544042_13544542	0.251494157011853
chr18_13562661_13563161	chr18_13551175_13551675	0.188247292245639
chr18_13562661_13563161	chr18_13557986_13558486	0.179289212692909
chr18_13562661_13563161	chr18_13563362_13563862	0.233934490167206
chr18_13562661_13563161	chr18_13565192_13565692	0.403395902482354
chr18_13562661_13563161	chr18_13584703_13585203	0.225079513670243
chr18_13562661_13563161	chr18_13611659_13612159	0.140421661062792
chr18_13562661_13563161	chr18_13639198_13639698	0.238717742574535
chr18_13562661_13563161	chr18_13678922_13679422	0.188631186042213
chr18_13562661_13563161	chr18_13680544_13681044	0.136843993650628
chr18_13562661_13563161	chr18_13688484_13688984	0.249658114399369
chr18_13562661_13563161	chr18_13712678_13713178	0.117831937520599
chr18_13563362_13563862	chr18_13381812_13382312	0.114223949909947
chr18_13563362_13563862	chr18_13416723_13417223	0.11887317870517
chr18_13563362_13563862	chr18_13471059_13471559	0.183138335040407
chr18_13563362_13563862	chr18_13520238_13520738	0.180430070655524
chr18_13563362_13563862	chr18_13549462_13549962	0.175347307779424
chr18_13563362_13563862	chr18_13551175_13551675	0.106787310242304
chr18_13563362_13563862	chr18_13562661_13563161	0.233934490167206
chr18_13563362_13563862	chr18_13565192_13565692	0.167560420462627
chr18_13563362_13563862	chr18_13566789_13567289	0.198515273569919
chr18_13563362_13563862	chr18_13577191_13577691	0.124045490452654
chr18_13564502_13565002	chr18_13565192_13565692	0.151843014080939
chr18_13564502_13565002	chr18_13661027_13661527	0.115529074902192
chr18_13565192_13565692	chr18_13376884_13377384	0.117885106916778
chr18_13565192_13565692	chr18_13379391_13379891	0.176886604024948
chr18_13565192_13565692	chr18_13379877_13380377	0.240134957759282
chr18_13565192_13565692	chr18_13412871_13413371	0.107756899153406
chr18_13565192_13565692	chr18_13416723_13417223	0.320335136113297
chr18_13565192_13565692	chr18_13434874_13435374	0.110367980482745
chr18_13565192_13565692	chr18_13453633_13454133	0.409438020922394
chr18_13565192_13565692	chr18_13456130_13456630	0.200248106091686
chr18_13565192_13565692	chr18_13471059_13471559	0.346603154067569
chr18_13565192_13565692	chr18_13477222_13477722	0.149313589856824
chr18_13565192_13565692	chr18_13513000_13513500	0.199252446822931
chr18_13565192_13565692	chr18_13524788_13525288	0.113549393124939
chr18_13565192_13565692	chr18_13542066_13542566	0.327078355984609
chr18_13565192_13565692	chr18_13544042_13544542	0.314633806764573
chr18_13565192_13565692	chr18_13551175_13551675	0.353704657617115
chr18_13565192_13565692	chr18_13552376_13552876	0.147877356687498
chr18_13565192_13565692	chr18_13553461_13553961	0.141713189407672
chr18_13565192_13565692	chr18_13557986_13558486	0.391973399941993
chr18_13565192_13565692	chr18_13562661_13563161	0.403395902482354
chr18_13565192_13565692	chr18_13563362_13563862	0.167560420462627
chr18_13565192_13565692	chr18_13564502_13565002	0.151843014080939
chr18_13565192_13565692	chr18_13584703_13585203	0.398100759971381
chr18_13565192_13565692	chr18_13598542_13599042	0.111081725632933
chr18_13565192_13565692	chr18_13611659_13612159	0.2533585458346
chr18_13565192_13565692	chr18_13615242_13615742	0.193515562977848
chr18_13565192_13565692	chr18_13634980_13635480	0.172716813735149
chr18_13565192_13565692	chr18_13639198_13639698	0.484625426626593
chr18_13565192_13565692	chr18_13666872_13667372	0.184054343395108
chr18_13565192_13565692	chr18_13676652_13677152	0.119707517118066
chr18_13565192_13565692	chr18_13678922_13679422	0.417189027768031
chr18_13565192_13565692	chr18_13680544_13681044	0.209300486135143
chr18_13565192_13565692	chr18_13688484_13688984	0.385949340383557
chr18_13565192_13565692	chr18_13712678_13713178	0.262749732220316
chr18_13566789_13567289	chr18_13381812_13382312	0.186715361315835
chr18_13566789_13567289	chr18_13464721_13465221	0.138233706647561
chr18_13566789_13567289	chr18_13465423_13465923	0.167370385313066
chr18_13566789_13567289	chr18_13520238_13520738	0.247711197025469
chr18_13566789_13567289	chr18_13530794_13531294	0.179570874139319
chr18_13566789_13567289	chr18_13539014_13539514	0.112149986992359
chr18_13566789_13567289	chr18_13549462_13549962	0.342431291015312
chr18_13566789_13567289	chr18_13563362_13563862	0.198515273569919
chr18_13566789_13567289	chr18_13567701_13568201	0.26478975008601
chr18_13566789_13567289	chr18_13577191_13577691	0.346657161332651
chr18_13566789_13567289	chr18_13579888_13580388	0.109307283447708
chr18_13567701_13568201	chr18_13450722_13451222	0.186513481838348
chr18_13567701_13568201	chr18_13464721_13465221	0.115067334680958
chr18_13567701_13568201	chr18_13465423_13465923	0.167006609864633
chr18_13567701_13568201	chr18_13520238_13520738	0.144620999439638
chr18_13567701_13568201	chr18_13549462_13549962	0.218777045478991
chr18_13567701_13568201	chr18_13566789_13567289	0.26478975008601
chr18_13567701_13568201	chr18_13577191_13577691	0.245731728953862
chr18_13577191_13577691	chr18_13381812_13382312	0.149952411820831
chr18_13577191_13577691	chr18_13452343_13452843	0.102425130413403
chr18_13577191_13577691	chr18_13465423_13465923	0.159292990519289
chr18_13577191_13577691	chr18_13520238_13520738	0.145698441981991
chr18_13577191_13577691	chr18_13530794_13531294	0.158794978186945
chr18_13577191_13577691	chr18_13549462_13549962	0.245831752629244
chr18_13577191_13577691	chr18_13563362_13563862	0.124045490452654
chr18_13577191_13577691	chr18_13566789_13567289	0.346657161332651
chr18_13577191_13577691	chr18_13567701_13568201	0.245731728953862
chr18_13579888_13580388	chr18_13520238_13520738	0.127703574020146
chr18_13579888_13580388	chr18_13566789_13567289	0.109307283447708
chr18_13579888_13580388	chr18_13580326_13580826	0.381754690161456
chr18_13580326_13580826	chr18_13579888_13580388	0.381754690161456
chr18_13584703_13585203	chr18_13379877_13380377	0.100893741581665
chr18_13584703_13585203	chr18_13416723_13417223	0.135392185069779
chr18_13584703_13585203	chr18_13453633_13454133	0.194253982120158
chr18_13584703_13585203	chr18_13471059_13471559	0.14896918062627
chr18_13584703_13585203	chr18_13513000_13513500	0.110585741359047
chr18_13584703_13585203	chr18_13542066_13542566	0.143779886200822
chr18_13584703_13585203	chr18_13544042_13544542	0.146509541526554
chr18_13584703_13585203	chr18_13551175_13551675	0.166512058953647
chr18_13584703_13585203	chr18_13557986_13558486	0.17409508431702
chr18_13584703_13585203	chr18_13562661_13563161	0.225079513670243
chr18_13584703_13585203	chr18_13565192_13565692	0.398100759971381
chr18_13584703_13585203	chr18_13611659_13612159	0.16792589867934
chr18_13584703_13585203	chr18_13615242_13615742	0.139509155534061
chr18_13584703_13585203	chr18_13639198_13639698	0.371087219059642
chr18_13584703_13585203	chr18_13678922_13679422	0.18151416954681
chr18_13584703_13585203	chr18_13688484_13688984	0.227930854293018
chr18_13584703_13585203	chr18_13712678_13713178	0.109740187063593
chr18_13598542_13599042	chr18_13565192_13565692	0.111081725632933
chr18_13611659_13612159	chr18_13453633_13454133	0.153329929936433
chr18_13611659_13612159	chr18_13471059_13471559	0.104506939078077
chr18_13611659_13612159	chr18_13544042_13544542	0.128598609722377
chr18_13611659_13612159	chr18_13551175_13551675	0.155810615011347
chr18_13611659_13612159	chr18_13557986_13558486	0.13445026210964
chr18_13611659_13612159	chr18_13562661_13563161	0.140421661062792
chr18_13611659_13612159	chr18_13565192_13565692	0.2533585458346
chr18_13611659_13612159	chr18_13584703_13585203	0.16792589867934
chr18_13611659_13612159	chr18_13615242_13615742	0.164879475966874
chr18_13611659_13612159	chr18_13639198_13639698	0.234652192295968
chr18_13611659_13612159	chr18_13678922_13679422	0.116315461422253
chr18_13611659_13612159	chr18_13688484_13688984	0.188101559547579
chr18_13614720_13615220	chr18_13388122_13388622	0.120604251705467
chr18_13614720_13615220	chr18_13421303_13421803	0.204160821762769
chr18_13614720_13615220	chr18_13427359_13427859	0.291083933088911
chr18_13614720_13615220	chr18_13435903_13436403	0.213559070121331
chr18_13614720_13615220	chr18_13450722_13451222	0.129494575770391
chr18_13614720_13615220	chr18_13464721_13465221	0.221102549081578
chr18_13614720_13615220	chr18_13465423_13465923	0.120317808545566
chr18_13614720_13615220	chr18_13520238_13520738	0.227782374535505
chr18_13614720_13615220	chr18_13539014_13539514	0.211633726972414
chr18_13614720_13615220	chr18_13615242_13615742	0.392589847732852
chr18_13614720_13615220	chr18_13630079_13630579	0.156695445319198
chr18_13614720_13615220	chr18_13641444_13641944	0.362748663130486
chr18_13615242_13615742	chr18_13427359_13427859	0.113426680222916
chr18_13615242_13615742	chr18_13539014_13539514	0.104161529684994
chr18_13615242_13615742	chr18_13557986_13558486	0.10001427189844
chr18_13615242_13615742	chr18_13565192_13565692	0.193515562977848
chr18_13615242_13615742	chr18_13584703_13585203	0.139509155534061
chr18_13615242_13615742	chr18_13611659_13612159	0.164879475966874
chr18_13615242_13615742	chr18_13614720_13615220	0.392589847732852
chr18_13615242_13615742	chr18_13639198_13639698	0.120277646844166
chr18_13615242_13615742	chr18_13641444_13641944	0.122180821793362
chr18_13623373_13623873	chr18_13520238_13520738	0.177012756437
chr18_13630079_13630579	chr18_13614720_13615220	0.156695445319198
chr18_13630079_13630579	chr18_13641444_13641944	0.211102934160086
chr18_13634980_13635480	chr18_13557986_13558486	0.136443439927496
chr18_13634980_13635480	chr18_13565192_13565692	0.172716813735149
chr18_13634980_13635480	chr18_13639198_13639698	0.143689187870602
chr18_13634980_13635480	chr18_13688484_13688984	0.143840721244199
chr18_13634980_13635480	chr18_13762980_13763480	0.102744465737868
chr18_13639198_13639698	chr18_13513000_13513500	0.137896798879935
chr18_13639198_13639698	chr18_13542066_13542566	0.209577225012234
chr18_13639198_13639698	chr18_13544042_13544542	0.203940037045225
chr18_13639198_13639698	chr18_13551175_13551675	0.252462472443804
chr18_13639198_13639698	chr18_13557986_13558486	0.236634808358194
chr18_13639198_13639698	chr18_13562661_13563161	0.238717742574535
chr18_13639198_13639698	chr18_13565192_13565692	0.484625426626593
chr18_13639198_13639698	chr18_13584703_13585203	0.371087219059642
chr18_13639198_13639698	chr18_13611659_13612159	0.234652192295968
chr18_13639198_13639698	chr18_13615242_13615742	0.120277646844166
chr18_13639198_13639698	chr18_13634980_13635480	0.143689187870602
chr18_13639198_13639698	chr18_13678922_13679422	0.257464196755206
chr18_13639198_13639698	chr18_13680544_13681044	0.109692856532917
chr18_13639198_13639698	chr18_13688484_13688984	0.275962611526889
chr18_13639198_13639698	chr18_13762980_13763480	0.230863277939717
chr18_13641444_13641944	chr18_13520238_13520738	0.137135320833106
chr18_13641444_13641944	chr18_13539014_13539514	0.171262678631796
chr18_13641444_13641944	chr18_13614720_13615220	0.362748663130486
chr18_13641444_13641944	chr18_13615242_13615742	0.122180821793362
chr18_13641444_13641944	chr18_13630079_13630579	0.211102934160086
chr18_13641444_13641944	chr18_13642374_13642874	0.109222971935856
chr18_13642374_13642874	chr18_13641444_13641944	0.109222971935856
chr18_13647145_13647645	chr18_13647851_13648351	0.111988783968866
chr18_13647851_13648351	chr18_13647145_13647645	0.111988783968866
chr18_13660454_13660954	chr18_13661027_13661527	0.230958565978262
chr18_13661027_13661527	chr18_13564502_13565002	0.115529074902192
chr18_13661027_13661527	chr18_13660454_13660954	0.230958565978262
chr18_13666428_13666928	chr18_13666872_13667372	0.229800407870281
chr18_13666872_13667372	chr18_13565192_13565692	0.184054343395108
chr18_13666872_13667372	chr18_13666428_13666928	0.229800407870281
chr18_13676652_13677152	chr18_13565192_13565692	0.119707517118066
chr18_13678922_13679422	chr18_13542066_13542566	0.16873446668038
chr18_13678922_13679422	chr18_13544042_13544542	0.164180654360291
chr18_13678922_13679422	chr18_13551175_13551675	0.157872168751282
chr18_13678922_13679422	chr18_13557986_13558486	0.170796885069118
chr18_13678922_13679422	chr18_13562661_13563161	0.188631186042213
chr18_13678922_13679422	chr18_13565192_13565692	0.417189027768031
chr18_13678922_13679422	chr18_13584703_13585203	0.18151416954681
chr18_13678922_13679422	chr18_13611659_13612159	0.116315461422253
chr18_13678922_13679422	chr18_13639198_13639698	0.257464196755206
chr18_13678922_13679422	chr18_13680544_13681044	0.206022254851574
chr18_13678922_13679422	chr18_13688484_13688984	0.175925104351254
chr18_13678922_13679422	chr18_13762980_13763480	0.14518362115425
chr18_13680544_13681044	chr18_13562661_13563161	0.136843993650628
chr18_13680544_13681044	chr18_13565192_13565692	0.209300486135143
chr18_13680544_13681044	chr18_13639198_13639698	0.109692856532917
chr18_13680544_13681044	chr18_13678922_13679422	0.206022254851574
chr18_13680544_13681044	chr18_13688484_13688984	0.172267737283415
chr18_13680544_13681044	chr18_13762980_13763480	0.112372181273635
chr18_13688484_13688984	chr18_13513000_13513500	0.146104460794053
chr18_13688484_13688984	chr18_13542066_13542566	0.159014108196404
chr18_13688484_13688984	chr18_13544042_13544542	0.187616797042712
chr18_13688484_13688984	chr18_13551175_13551675	0.197814025951818
chr18_13688484_13688984	chr18_13557986_13558486	0.205400592348796
chr18_13688484_13688984	chr18_13562661_13563161	0.249658114399369
chr18_13688484_13688984	chr18_13565192_13565692	0.385949340383557
chr18_13688484_13688984	chr18_13584703_13585203	0.227930854293018
chr18_13688484_13688984	chr18_13611659_13612159	0.188101559547579
chr18_13688484_13688984	chr18_13634980_13635480	0.143840721244199
chr18_13688484_13688984	chr18_13639198_13639698	0.275962611526889
chr18_13688484_13688984	chr18_13678922_13679422	0.175925104351254
chr18_13688484_13688984	chr18_13680544_13681044	0.172267737283415
chr18_13688484_13688984	chr18_13712678_13713178	0.147815644102456
chr18_13688484_13688984	chr18_13762980_13763480	0.289486506687489
chr18_13712678_13713178	chr18_13544042_13544542	0.137584670519092
chr18_13712678_13713178	chr18_13551175_13551675	0.102213915250102
chr18_13712678_13713178	chr18_13557986_13558486	0.108929340499188
chr18_13712678_13713178	chr18_13562661_13563161	0.117831937520599
chr18_13712678_13713178	chr18_13565192_13565692	0.262749732220316
chr18_13712678_13713178	chr18_13584703_13585203	0.109740187063593
chr18_13712678_13713178	chr18_13688484_13688984	0.147815644102456
chr18_13712678_13713178	chr18_13762980_13763480	0.128316175440873
chr18_13742733_13743233	chr18_13520238_13520738	0.186205999397668
chr18_13755776_13756276	chr18_13756248_13756748	0.119236150400098
chr18_13756248_13756748	chr18_13755776_13756276	0.119236150400098
chr18_13762980_13763480	chr18_13634980_13635480	0.102744465737868
chr18_13762980_13763480	chr18_13639198_13639698	0.230863277939717
chr18_13762980_13763480	chr18_13678922_13679422	0.14518362115425
chr18_13762980_13763480	chr18_13680544_13681044	0.112372181273635
chr18_13762980_13763480	chr18_13688484_13688984	0.289486506687489
chr18_13762980_13763480	chr18_13712678_13713178	0.128316175440873
chr18_14431134_14431634	chr18_14450151_14450651	0.205794077005611
chr18_14450151_14450651	chr18_14431134_14431634	0.205794077005611
chr18_21004667_21005167	chr18_21111676_21112176	0.290889009009322
chr18_21051558_21052058	chr18_21111676_21112176	0.133267516020133
chr18_21111676_21112176	chr18_21004667_21005167	0.290889009009322
chr18_21111676_21112176	chr18_21051558_21052058	0.133267516020133
chr18_21111676_21112176	chr18_21117715_21118215	0.118930667409289
chr18_21111676_21112176	chr18_21129429_21129929	0.127562282320987
chr18_21111676_21112176	chr18_21131218_21131718	0.100516159365711
chr18_21111676_21112176	chr18_21163779_21164279	0.112965457174533
chr18_21117715_21118215	chr18_21111676_21112176	0.118930667409289
chr18_21117715_21118215	chr18_21129429_21129929	0.233295264347747
chr18_21117715_21118215	chr18_21145981_21146481	0.169425021897422
chr18_21117715_21118215	chr18_21162762_21163262	0.29453524282826
chr18_21117715_21118215	chr18_21163779_21164279	0.577314250624327
chr18_21129429_21129929	chr18_21111676_21112176	0.127562282320987
chr18_21129429_21129929	chr18_21117715_21118215	0.233295264347747
chr18_21129429_21129929	chr18_21163779_21164279	0.159557708916537
chr18_21131218_21131718	chr18_21111676_21112176	0.100516159365711
chr18_21141628_21142128	chr18_21141988_21142488	0.658214519850479
chr18_21141988_21142488	chr18_21141628_21142128	0.658214519850479
chr18_21145981_21146481	chr18_21117715_21118215	0.169425021897422
chr18_21145981_21146481	chr18_21163779_21164279	0.217667984655197
chr18_21162762_21163262	chr18_21117715_21118215	0.29453524282826
chr18_21162762_21163262	chr18_21163779_21164279	0.328167296700094
chr18_21163779_21164279	chr18_21111676_21112176	0.112965457174533
chr18_21163779_21164279	chr18_21117715_21118215	0.577314250624327
chr18_21163779_21164279	chr18_21129429_21129929	0.159557708916537
chr18_21163779_21164279	chr18_21145981_21146481	0.217667984655197
chr18_21163779_21164279	chr18_21162762_21163262	0.328167296700094
chr18_21187812_21188312	chr18_21242016_21242516	0.197699198864415
chr18_21187812_21188312	chr18_21330143_21330643	0.110725279242313
chr18_21242016_21242516	chr18_21187812_21188312	0.197699198864415
chr18_21242016_21242516	chr18_21249004_21249504	0.173682118928618
chr18_21242016_21242516	chr18_21277523_21278023	0.331920513653612
chr18_21242016_21242516	chr18_21306328_21306828	0.216193875922065
chr18_21242016_21242516	chr18_21309183_21309683	0.249648197956055
chr18_21242016_21242516	chr18_21330143_21330643	0.459226809486203
chr18_21248605_21249105	chr18_21249004_21249504	0.439522295969398
chr18_21249004_21249504	chr18_21242016_21242516	0.173682118928618
chr18_21249004_21249504	chr18_21248605_21249105	0.439522295969398
chr18_21249004_21249504	chr18_21277523_21278023	0.206293074085209
chr18_21249004_21249504	chr18_21330143_21330643	0.166749072782142
chr18_21277028_21277528	chr18_21277523_21278023	0.265439615323705
chr18_21277523_21278023	chr18_21242016_21242516	0.331920513653612
chr18_21277523_21278023	chr18_21249004_21249504	0.206293074085209
chr18_21277523_21278023	chr18_21277028_21277528	0.265439615323705
chr18_21277523_21278023	chr18_21309183_21309683	0.180088330983345
chr18_21277523_21278023	chr18_21330143_21330643	0.350860098544641
chr18_21277523_21278023	chr18_21393894_21394394	0.129476882226215
chr18_21277523_21278023	chr18_21458250_21458750	0.31734521517196
chr18_21277523_21278023	chr18_21461388_21461888	0.168862768224264
chr18_21277523_21278023	chr18_21463591_21464091	0.128813579162265
chr18_21306328_21306828	chr18_21242016_21242516	0.216193875922065
chr18_21308593_21309093	chr18_21309183_21309683	0.23263953652891
chr18_21309183_21309683	chr18_21242016_21242516	0.249648197956055
chr18_21309183_21309683	chr18_21277523_21278023	0.180088330983345
chr18_21309183_21309683	chr18_21308593_21309093	0.23263953652891
chr18_21309183_21309683	chr18_21330143_21330643	0.158677710380285
chr18_21309183_21309683	chr18_21458250_21458750	0.241205217446529
chr18_21330143_21330643	chr18_21187812_21188312	0.110725279242313
chr18_21330143_21330643	chr18_21242016_21242516	0.459226809486203
chr18_21330143_21330643	chr18_21249004_21249504	0.166749072782142
chr18_21330143_21330643	chr18_21277523_21278023	0.350860098544641
chr18_21330143_21330643	chr18_21309183_21309683	0.158677710380285
chr18_21330143_21330643	chr18_21393894_21394394	0.290085179480699
chr18_21330143_21330643	chr18_21444398_21444898	0.109240651009811
chr18_21330143_21330643	chr18_21453474_21453974	0.188124246455172
chr18_21330143_21330643	chr18_21458250_21458750	0.434297068833235
chr18_21393894_21394394	chr18_21277523_21278023	0.129476882226215
chr18_21393894_21394394	chr18_21330143_21330643	0.290085179480699
chr18_21393894_21394394	chr18_21458250_21458750	0.228852872693608
chr18_21432771_21433271	chr18_21433200_21433700	0.22956920938803
chr18_21433200_21433700	chr18_21432771_21433271	0.22956920938803
chr18_21444398_21444898	chr18_21330143_21330643	0.109240651009811
chr18_21453474_21453974	chr18_21330143_21330643	0.188124246455172
chr18_21453474_21453974	chr18_21458250_21458750	0.164127191907928
chr18_21458250_21458750	chr18_21277523_21278023	0.31734521517196
chr18_21458250_21458750	chr18_21309183_21309683	0.241205217446529
chr18_21458250_21458750	chr18_21330143_21330643	0.434297068833235
chr18_21458250_21458750	chr18_21393894_21394394	0.228852872693608
chr18_21458250_21458750	chr18_21453474_21453974	0.164127191907928
chr18_21458250_21458750	chr18_21461388_21461888	0.163385743322692
chr18_21461388_21461888	chr18_21277523_21278023	0.168862768224264
chr18_21461388_21461888	chr18_21458250_21458750	0.163385743322692
chr18_21463591_21464091	chr18_21277523_21278023	0.128813579162265
chr18_21463591_21464091	chr18_21464081_21464581	0.343237914658631
chr18_21464081_21464581	chr18_21463591_21464091	0.343237914658631
chr18_21504603_21505103	chr18_21505062_21505562	0.314784401499126
chr18_21505062_21505562	chr18_21504603_21505103	0.314784401499126
chr18_21526415_21526915	chr18_21526778_21527278	0.586538487758301
chr18_21526778_21527278	chr18_21526415_21526915	0.586538487758301
chr18_21550563_21551063	chr18_21600520_21601020	0.174717374206886
chr18_21550563_21551063	chr18_21612018_21612518	0.140424652695701
chr18_21550563_21551063	chr18_21740441_21740941	0.108192674552457
chr18_21600520_21601020	chr18_21550563_21551063	0.174717374206886
chr18_21600520_21601020	chr18_21612018_21612518	0.163901518359119
chr18_21600520_21601020	chr18_21704588_21705088	0.154811438380961
chr18_21600520_21601020	chr18_21740441_21740941	0.282254189545769
chr18_21602145_21602645	chr18_21678779_21679279	0.246071554670121
chr18_21612018_21612518	chr18_21550563_21551063	0.140424652695701
chr18_21612018_21612518	chr18_21600520_21601020	0.163901518359119
chr18_21612018_21612518	chr18_21740441_21740941	0.194406657808935
chr18_21663535_21664035	chr18_21663919_21664419	0.228859618820007
chr18_21663919_21664419	chr18_21663535_21664035	0.228859618820007
chr18_21672769_21673269	chr18_21826135_21826635	0.209271810334205
chr18_21672769_21673269	chr18_21826854_21827354	0.276019086130097
chr18_21672769_21673269	chr18_21831232_21831732	0.249624071080308
chr18_21672769_21673269	chr18_21833899_21834399	0.193501460948403
chr18_21678779_21679279	chr18_21602145_21602645	0.246071554670121
chr18_21686467_21686967	chr18_21699410_21699910	0.170613316361883
chr18_21699410_21699910	chr18_21686467_21686967	0.170613316361883
chr18_21699410_21699910	chr18_21704588_21705088	0.116290994996384
chr18_21699410_21699910	chr18_21740441_21740941	0.110895276042806
chr18_21699410_21699910	chr18_21803437_21803937	0.270676268778147
chr18_21704588_21705088	chr18_21600520_21601020	0.154811438380961
chr18_21704588_21705088	chr18_21699410_21699910	0.116290994996384
chr18_21735506_21736006	chr18_21740441_21740941	0.108973433361278
chr18_21740441_21740941	chr18_21550563_21551063	0.108192674552457
chr18_21740441_21740941	chr18_21600520_21601020	0.282254189545769
chr18_21740441_21740941	chr18_21612018_21612518	0.194406657808935
chr18_21740441_21740941	chr18_21699410_21699910	0.110895276042806
chr18_21740441_21740941	chr18_21735506_21736006	0.108973433361278
chr18_21800356_21800856	chr18_21831232_21831732	0.103303044840111
chr18_21803437_21803937	chr18_21699410_21699910	0.270676268778147
chr18_21805752_21806252	chr18_21806483_21806983	0.111033087731642
chr18_21806483_21806983	chr18_21805752_21806252	0.111033087731642
chr18_21824259_21824759	chr18_21826135_21826635	0.147679037816377
chr18_21824259_21824759	chr18_21826854_21827354	0.266048235911632
chr18_21824259_21824759	chr18_21831232_21831732	0.217131786648641
chr18_21824259_21824759	chr18_21833899_21834399	0.123005204332377
chr18_21826135_21826635	chr18_21672769_21673269	0.209271810334205
chr18_21826135_21826635	chr18_21824259_21824759	0.147679037816377
chr18_21826135_21826635	chr18_21826854_21827354	0.477323479091933
chr18_21826135_21826635	chr18_21831232_21831732	0.359501847731256
chr18_21826135_21826635	chr18_21833899_21834399	0.377115330191291
chr18_21826135_21826635	chr18_21998522_21999022	0.152940078244145
chr18_21826854_21827354	chr18_21672769_21673269	0.276019086130097
chr18_21826854_21827354	chr18_21824259_21824759	0.266048235911632
chr18_21826854_21827354	chr18_21826135_21826635	0.477323479091933
chr18_21826854_21827354	chr18_21831232_21831732	0.437528032533333
chr18_21826854_21827354	chr18_21833899_21834399	0.371291729706421
chr18_21826854_21827354	chr18_21998522_21999022	0.206429991860248
chr18_21831232_21831732	chr18_21672769_21673269	0.249624071080308
chr18_21831232_21831732	chr18_21800356_21800856	0.103303044840111
chr18_21831232_21831732	chr18_21824259_21824759	0.217131786648641
chr18_21831232_21831732	chr18_21826135_21826635	0.359501847731256
chr18_21831232_21831732	chr18_21826854_21827354	0.437528032533333
chr18_21831232_21831732	chr18_21833899_21834399	0.308853731911661
chr18_21831232_21831732	chr18_21998522_21999022	0.200087783243424
chr18_21833899_21834399	chr18_21672769_21673269	0.193501460948403
chr18_21833899_21834399	chr18_21824259_21824759	0.123005204332377
chr18_21833899_21834399	chr18_21826135_21826635	0.377115330191291
chr18_21833899_21834399	chr18_21826854_21827354	0.371291729706421
chr18_21833899_21834399	chr18_21831232_21831732	0.308853731911661
chr18_21833899_21834399	chr18_21998522_21999022	0.10439725156638
chr18_21852979_21853479	chr18_21853799_21854299	0.15166269282071
chr18_21853799_21854299	chr18_21852979_21853479	0.15166269282071
chr18_21958992_21959492	chr18_21960089_21960589	0.118212497342936
chr18_21960089_21960589	chr18_21958992_21959492	0.118212497342936
chr18_21998522_21999022	chr18_21826135_21826635	0.152940078244145
chr18_21998522_21999022	chr18_21826854_21827354	0.206429991860248
chr18_21998522_21999022	chr18_21831232_21831732	0.200087783243424
chr18_21998522_21999022	chr18_21833899_21834399	0.10439725156638
chr18_22050619_22051119	chr18_22214739_22215239	0.147855629504622
chr18_22082359_22082859	chr18_22084524_22085024	0.356064403751092
chr18_22082359_22082859	chr18_22113367_22113867	0.138909151012378
chr18_22084524_22085024	chr18_22082359_22082859	0.356064403751092
chr18_22084524_22085024	chr18_22087988_22088488	0.242264704624838
chr18_22084524_22085024	chr18_22088956_22089456	0.220374506227641
chr18_22084524_22085024	chr18_22113367_22113867	0.219766429459884
chr18_22084524_22085024	chr18_22165354_22165854	0.165318007199966
chr18_22084524_22085024	chr18_22185230_22185730	0.134975638031122
chr18_22084524_22085024	chr18_22186295_22186795	0.127007773292807
chr18_22084524_22085024	chr18_22200548_22201048	0.143416499983527
chr18_22087988_22088488	chr18_22084524_22085024	0.242264704624838
chr18_22087988_22088488	chr18_22088956_22089456	0.226946719166582
chr18_22088956_22089456	chr18_22084524_22085024	0.220374506227641
chr18_22088956_22089456	chr18_22087988_22088488	0.226946719166582
chr18_22113367_22113867	chr18_22082359_22082859	0.138909151012378
chr18_22113367_22113867	chr18_22084524_22085024	0.219766429459884
chr18_22165354_22165854	chr18_22084524_22085024	0.165318007199966
chr18_22165354_22165854	chr18_22166119_22166619	0.156636368398186
chr18_22165354_22165854	chr18_22166542_22167042	0.130200700689768
chr18_22165354_22165854	chr18_22186295_22186795	0.111079773918879
chr18_22165354_22165854	chr18_22188859_22189359	0.106287230864295
chr18_22165354_22165854	chr18_22200548_22201048	0.14545482718961
chr18_22165354_22165854	chr18_22267679_22268179	0.134673236582201
chr18_22165354_22165854	chr18_22277677_22278177	0.122379611192314
chr18_22166119_22166619	chr18_22165354_22165854	0.156636368398186
chr18_22166119_22166619	chr18_22166542_22167042	0.388525105163973
chr18_22166119_22166619	chr18_22169222_22169722	0.200964499060945
chr18_22166119_22166619	chr18_22176890_22177390	0.100698868496888
chr18_22166119_22166619	chr18_22188859_22189359	0.199103840710845
chr18_22166119_22166619	chr18_22189358_22189858	0.127285618237525
chr18_22166119_22166619	chr18_22206954_22207454	0.100533723509452
chr18_22166119_22166619	chr18_22322310_22322810	0.115933560193124
chr18_22166119_22166619	chr18_22346904_22347404	0.110210328749309
chr18_22166119_22166619	chr18_22348458_22348958	0.118038932566934
chr18_22166542_22167042	chr18_22165354_22165854	0.130200700689768
chr18_22166542_22167042	chr18_22166119_22166619	0.388525105163973
chr18_22166542_22167042	chr18_22167078_22167578	0.244855310390831
chr18_22166542_22167042	chr18_22169222_22169722	0.171365407151157
chr18_22166542_22167042	chr18_22188859_22189359	0.102588628070512
chr18_22166542_22167042	chr18_22190503_22191003	0.118174652390607
chr18_22166542_22167042	chr18_22213191_22213691	0.103845063552967
chr18_22166542_22167042	chr18_22267679_22268179	0.132130797534985
chr18_22167078_22167578	chr18_22166542_22167042	0.244855310390831
chr18_22167078_22167578	chr18_22169222_22169722	0.137285943009625
chr18_22169222_22169722	chr18_22166119_22166619	0.200964499060945
chr18_22169222_22169722	chr18_22166542_22167042	0.171365407151157
chr18_22169222_22169722	chr18_22167078_22167578	0.137285943009625
chr18_22169222_22169722	chr18_22176890_22177390	0.214496231443806
chr18_22169222_22169722	chr18_22183599_22184099	0.108919787694385
chr18_22169222_22169722	chr18_22185230_22185730	0.166530886751232
chr18_22169222_22169722	chr18_22186295_22186795	0.152841735773921
chr18_22169222_22169722	chr18_22188859_22189359	0.20759579648132
chr18_22169222_22169722	chr18_22189358_22189858	0.148407451401952
chr18_22169222_22169722	chr18_22190503_22191003	0.139768869033314
chr18_22169222_22169722	chr18_22200548_22201048	0.155110551436002
chr18_22169222_22169722	chr18_22205438_22205938	0.105241846590299
chr18_22169222_22169722	chr18_22206299_22206799	0.120332731272243
chr18_22169222_22169722	chr18_22206954_22207454	0.207234283649539
chr18_22169222_22169722	chr18_22223589_22224089	0.126794872970789
chr18_22169222_22169722	chr18_22322310_22322810	0.215876439948142
chr18_22169222_22169722	chr18_22324047_22324547	0.139086393854349
chr18_22169222_22169722	chr18_22346904_22347404	0.175604907753416
chr18_22169222_22169722	chr18_22348458_22348958	0.197922683833991
chr18_22169222_22169722	chr18_22349516_22350016	0.168651406132827
chr18_22174742_22175242	chr18_22183599_22184099	0.115578363325878
chr18_22174742_22175242	chr18_22193391_22193891	0.110522227101208
chr18_22174742_22175242	chr18_22267679_22268179	0.143299743661251
chr18_22174742_22175242	chr18_22277677_22278177	0.146617350910099
chr18_22176890_22177390	chr18_22166119_22166619	0.100698868496888
chr18_22176890_22177390	chr18_22169222_22169722	0.214496231443806
chr18_22176890_22177390	chr18_22185230_22185730	0.152322153571283
chr18_22176890_22177390	chr18_22188859_22189359	0.257067445464246
chr18_22176890_22177390	chr18_22189358_22189858	0.132997889526793
chr18_22176890_22177390	chr18_22190503_22191003	0.139644010799538
chr18_22176890_22177390	chr18_22193391_22193891	0.107596281736123
chr18_22176890_22177390	chr18_22194958_22195458	0.148410514976355
chr18_22176890_22177390	chr18_22200548_22201048	0.101835943090487
chr18_22176890_22177390	chr18_22204939_22205439	0.17591341208019
chr18_22176890_22177390	chr18_22206299_22206799	0.106208555788283
chr18_22176890_22177390	chr18_22206954_22207454	0.174158363708206
chr18_22176890_22177390	chr18_22211516_22212016	0.118858921611682
chr18_22176890_22177390	chr18_22322310_22322810	0.115548090167345
chr18_22176890_22177390	chr18_22349516_22350016	0.153519100856483
chr18_22183599_22184099	chr18_22169222_22169722	0.108919787694385
chr18_22183599_22184099	chr18_22174742_22175242	0.115578363325878
chr18_22183599_22184099	chr18_22188859_22189359	0.1037994553666
chr18_22185230_22185730	chr18_22084524_22085024	0.134975638031122
chr18_22185230_22185730	chr18_22169222_22169722	0.166530886751232
chr18_22185230_22185730	chr18_22176890_22177390	0.152322153571284
chr18_22185230_22185730	chr18_22188859_22189359	0.11106106574942
chr18_22185230_22185730	chr18_22189358_22189858	0.153768944714
chr18_22185230_22185730	chr18_22190503_22191003	0.129888513388855
chr18_22185230_22185730	chr18_22267679_22268179	0.171540530584418
chr18_22185230_22185730	chr18_22277677_22278177	0.193646655913531
chr18_22186295_22186795	chr18_22084524_22085024	0.127007773292807
chr18_22186295_22186795	chr18_22165354_22165854	0.111079773918879
chr18_22186295_22186795	chr18_22169222_22169722	0.152841735773921
chr18_22186295_22186795	chr18_22194109_22194609	0.11652553644463
chr18_22186295_22186795	chr18_22277677_22278177	0.115172195690837
chr18_22188859_22189359	chr18_22165354_22165854	0.106287230864295
chr18_22188859_22189359	chr18_22166119_22166619	0.199103840710845
chr18_22188859_22189359	chr18_22166542_22167042	0.102588628070512
chr18_22188859_22189359	chr18_22169222_22169722	0.20759579648132
chr18_22188859_22189359	chr18_22176890_22177390	0.257067445464246
chr18_22188859_22189359	chr18_22183599_22184099	0.1037994553666
chr18_22188859_22189359	chr18_22185230_22185730	0.11106106574942
chr18_22188859_22189359	chr18_22189358_22189858	0.31522793969612
chr18_22188859_22189359	chr18_22190503_22191003	0.184247735041618
chr18_22188859_22189359	chr18_22193391_22193891	0.104158552871255
chr18_22188859_22189359	chr18_22194958_22195458	0.11265137119889
chr18_22188859_22189359	chr18_22200548_22201048	0.115490460587813
chr18_22188859_22189359	chr18_22204939_22205439	0.191924705108107
chr18_22188859_22189359	chr18_22206954_22207454	0.14423695011321
chr18_22188859_22189359	chr18_22210442_22210942	0.117382470085423
chr18_22188859_22189359	chr18_22211516_22212016	0.130407853944898
chr18_22188859_22189359	chr18_22223589_22224089	0.21257003301315
chr18_22188859_22189359	chr18_22318673_22319173	0.183805796401463
chr18_22188859_22189359	chr18_22322310_22322810	0.35133828603154
chr18_22188859_22189359	chr18_22346904_22347404	0.205138525364738
chr18_22188859_22189359	chr18_22348458_22348958	0.177762230056415
chr18_22188859_22189359	chr18_22349516_22350016	0.244905835261309
chr18_22189358_22189858	chr18_22166119_22166619	0.127285618237525
chr18_22189358_22189858	chr18_22169222_22169722	0.148407451401952
chr18_22189358_22189858	chr18_22176890_22177390	0.132997889526793
chr18_22189358_22189858	chr18_22185230_22185730	0.153768944714
chr18_22189358_22189858	chr18_22188859_22189359	0.31522793969612
chr18_22189358_22189858	chr18_22190503_22191003	0.211580053102549
chr18_22189358_22189858	chr18_22206954_22207454	0.113876230732448
chr18_22189358_22189858	chr18_22322310_22322810	0.178451880157804
chr18_22189358_22189858	chr18_22348458_22348958	0.102259650134451
chr18_22189358_22189858	chr18_22349516_22350016	0.119894283218461
chr18_22190503_22191003	chr18_22166542_22167042	0.118174652390607
chr18_22190503_22191003	chr18_22169222_22169722	0.139768869033314
chr18_22190503_22191003	chr18_22176890_22177390	0.139644010799538
chr18_22190503_22191003	chr18_22185230_22185730	0.129888513388855
chr18_22190503_22191003	chr18_22188859_22189359	0.184247735041618
chr18_22190503_22191003	chr18_22189358_22189858	0.211580053102549
chr18_22190503_22191003	chr18_22193391_22193891	0.119560293323974
chr18_22190503_22191003	chr18_22194958_22195458	0.132535107556367
chr18_22190503_22191003	chr18_22277677_22278177	0.129109988343275
chr18_22190503_22191003	chr18_22322310_22322810	0.144371060045334
chr18_22190503_22191003	chr18_22348458_22348958	0.136339917669173
chr18_22193391_22193891	chr18_22174742_22175242	0.110522227101208
chr18_22193391_22193891	chr18_22176890_22177390	0.107596281736123
chr18_22193391_22193891	chr18_22188859_22189359	0.104158552871255
chr18_22193391_22193891	chr18_22190503_22191003	0.119560293323974
chr18_22193391_22193891	chr18_22206954_22207454	0.119872004772463
chr18_22193391_22193891	chr18_22210442_22210942	0.136740824197967
chr18_22193391_22193891	chr18_22322310_22322810	0.114418485437056
chr18_22193391_22193891	chr18_22349516_22350016	0.124438362602334
chr18_22194109_22194609	chr18_22186295_22186795	0.11652553644463
chr18_22194109_22194609	chr18_22194958_22195458	0.188464578227989
chr18_22194109_22194609	chr18_22200548_22201048	0.115622614032331
chr18_22194109_22194609	chr18_22277677_22278177	0.134740290131875
chr18_22194958_22195458	chr18_22176890_22177390	0.148410514976355
chr18_22194958_22195458	chr18_22188859_22189359	0.11265137119889
chr18_22194958_22195458	chr18_22190503_22191003	0.132535107556367
chr18_22194958_22195458	chr18_22194109_22194609	0.188464578227989
chr18_22194958_22195458	chr18_22204939_22205439	0.108126652485873
chr18_22198117_22198617	chr18_22322310_22322810	0.102991339931442
chr18_22200548_22201048	chr18_22084524_22085024	0.143416499983527
chr18_22200548_22201048	chr18_22165354_22165854	0.14545482718961
chr18_22200548_22201048	chr18_22169222_22169722	0.155110551436002
chr18_22200548_22201048	chr18_22176890_22177390	0.101835943090487
chr18_22200548_22201048	chr18_22188859_22189359	0.115490460587813
chr18_22200548_22201048	chr18_22194109_22194609	0.115622614032331
chr18_22200548_22201048	chr18_22206954_22207454	0.120970588534858
chr18_22200548_22201048	chr18_22267679_22268179	0.150415077269477
chr18_22200548_22201048	chr18_22277677_22278177	0.239623907454743
chr18_22200548_22201048	chr18_22339859_22340359	0.151471855835966
chr18_22204939_22205439	chr18_22176890_22177390	0.17591341208019
chr18_22204939_22205439	chr18_22188859_22189359	0.191924705108107
chr18_22204939_22205439	chr18_22194958_22195458	0.108126652485873
chr18_22204939_22205439	chr18_22205438_22205938	0.410196641551872
chr18_22204939_22205439	chr18_22322310_22322810	0.133392113162691
chr18_22204939_22205439	chr18_22349516_22350016	0.118965008418631
chr18_22205438_22205938	chr18_22169222_22169722	0.105241846590299
chr18_22205438_22205938	chr18_22204939_22205439	0.410196641551872
chr18_22205438_22205938	chr18_22348458_22348958	0.121553219014651
chr18_22206299_22206799	chr18_22169222_22169722	0.120332731272243
chr18_22206299_22206799	chr18_22176890_22177390	0.106208555788283
chr18_22206299_22206799	chr18_22206954_22207454	0.107224822285172
chr18_22206954_22207454	chr18_22166119_22166619	0.100533723509452
chr18_22206954_22207454	chr18_22169222_22169722	0.207234283649539
chr18_22206954_22207454	chr18_22176890_22177390	0.174158363708206
chr18_22206954_22207454	chr18_22188859_22189359	0.14423695011321
chr18_22206954_22207454	chr18_22189358_22189858	0.113876230732448
chr18_22206954_22207454	chr18_22193391_22193891	0.119872004772463
chr18_22206954_22207454	chr18_22200548_22201048	0.120970588534858
chr18_22206954_22207454	chr18_22206299_22206799	0.107224822285172
chr18_22206954_22207454	chr18_22322310_22322810	0.1907586967881
chr18_22206954_22207454	chr18_22346904_22347404	0.121339020030152
chr18_22206954_22207454	chr18_22349516_22350016	0.111385259964027
chr18_22210442_22210942	chr18_22188859_22189359	0.117382470085423
chr18_22210442_22210942	chr18_22193391_22193891	0.136740824197967
chr18_22211516_22212016	chr18_22176890_22177390	0.118858921611682
chr18_22211516_22212016	chr18_22188859_22189359	0.130407853944898
chr18_22213191_22213691	chr18_22166542_22167042	0.103845063552967
chr18_22213191_22213691	chr18_22267679_22268179	0.118292322238289
chr18_22214739_22215239	chr18_22050619_22051119	0.147855629504622
chr18_22214739_22215239	chr18_22346904_22347404	0.214053956268168
chr18_22214739_22215239	chr18_22355503_22356003	0.320945855333672
chr18_22217065_22217565	chr18_22267679_22268179	0.150062924943432
chr18_22223589_22224089	chr18_22169222_22169722	0.126794872970789
chr18_22223589_22224089	chr18_22188859_22189359	0.21257003301315
chr18_22223589_22224089	chr18_22322310_22322810	0.133616146783329
chr18_22223589_22224089	chr18_22346904_22347404	0.119220292975369
chr18_22223589_22224089	chr18_22349516_22350016	0.134547134701242
chr18_22253582_22254082	chr18_22282421_22282921	0.100430050393368
chr18_22257158_22257658	chr18_22257820_22258320	0.137691175961583
chr18_22257820_22258320	chr18_22257158_22257658	0.137691175961583
chr18_22265784_22266284	chr18_22267679_22268179	0.434292803026585
chr18_22265784_22266284	chr18_22276316_22276816	0.208265973579517
chr18_22265784_22266284	chr18_22277677_22278177	0.329272350446793
chr18_22265784_22266284	chr18_22339859_22340359	0.147648939408931
chr18_22265784_22266284	chr18_22368036_22368536	0.202118426047648
chr18_22265784_22266284	chr18_22399956_22400456	0.102195409976305
chr18_22265784_22266284	chr18_22466003_22466503	0.124334108879013
chr18_22265784_22266284	chr18_22469855_22470355	0.121292929182557
chr18_22267679_22268179	chr18_22165354_22165854	0.134673236582201
chr18_22267679_22268179	chr18_22166542_22167042	0.132130797534985
chr18_22267679_22268179	chr18_22174742_22175242	0.143299743661251
chr18_22267679_22268179	chr18_22185230_22185730	0.171540530584418
chr18_22267679_22268179	chr18_22200548_22201048	0.150415077269477
chr18_22267679_22268179	chr18_22213191_22213691	0.118292322238289
chr18_22267679_22268179	chr18_22217065_22217565	0.150062924943432
chr18_22267679_22268179	chr18_22265784_22266284	0.434292803026585
chr18_22267679_22268179	chr18_22276316_22276816	0.431025120351421
chr18_22267679_22268179	chr18_22277677_22278177	0.563873842022337
chr18_22267679_22268179	chr18_22279800_22280300	0.181758112704199
chr18_22267679_22268179	chr18_22339859_22340359	0.312490599019133
chr18_22267679_22268179	chr18_22340310_22340810	0.105498245003392
chr18_22267679_22268179	chr18_22368036_22368536	0.412254315121326
chr18_22267679_22268179	chr18_22387325_22387825	0.146918168838376
chr18_22267679_22268179	chr18_22399956_22400456	0.228123237587236
chr18_22267679_22268179	chr18_22466003_22466503	0.288247138497028
chr18_22267679_22268179	chr18_22469855_22470355	0.256373209289147
chr18_22267679_22268179	chr18_22471726_22472226	0.195600555643611
chr18_22276316_22276816	chr18_22265784_22266284	0.208265973579517
chr18_22276316_22276816	chr18_22267679_22268179	0.431025120351421
chr18_22276316_22276816	chr18_22277677_22278177	0.384072725287378
chr18_22276316_22276816	chr18_22339859_22340359	0.152482624953989
chr18_22276316_22276816	chr18_22368036_22368536	0.26400631481589
chr18_22276316_22276816	chr18_22399956_22400456	0.101768323180854
chr18_22276316_22276816	chr18_22466003_22466503	0.126242350151765
chr18_22276316_22276816	chr18_22469855_22470355	0.12660526578407
chr18_22276316_22276816	chr18_22471726_22472226	0.100073137537873
chr18_22277677_22278177	chr18_22165354_22165854	0.122379611192314
chr18_22277677_22278177	chr18_22174742_22175242	0.146617350910099
chr18_22277677_22278177	chr18_22185230_22185730	0.193646655913531
chr18_22277677_22278177	chr18_22186295_22186795	0.115172195690837
chr18_22277677_22278177	chr18_22190503_22191003	0.129109988343275
chr18_22277677_22278177	chr18_22194109_22194609	0.134740290131875
chr18_22277677_22278177	chr18_22200548_22201048	0.239623907454743
chr18_22277677_22278177	chr18_22265784_22266284	0.329272350446793
chr18_22277677_22278177	chr18_22267679_22268179	0.563873842022337
chr18_22277677_22278177	chr18_22276316_22276816	0.384072725287378
chr18_22277677_22278177	chr18_22279800_22280300	0.143308657668779
chr18_22277677_22278177	chr18_22339859_22340359	0.250373610505209
chr18_22277677_22278177	chr18_22368036_22368536	0.350760015884614
chr18_22277677_22278177	chr18_22399956_22400456	0.142623572363188
chr18_22277677_22278177	chr18_22466003_22466503	0.173611650649675
chr18_22277677_22278177	chr18_22469855_22470355	0.221376746810072
chr18_22277677_22278177	chr18_22471726_22472226	0.194583978882219
chr18_22279800_22280300	chr18_22267679_22268179	0.181758112704199
chr18_22279800_22280300	chr18_22277677_22278177	0.143308657668779
chr18_22279800_22280300	chr18_22471726_22472226	0.113037480241609
chr18_22282421_22282921	chr18_22253582_22254082	0.100430050393368
chr18_22282421_22282921	chr18_22432547_22433047	0.203224975962317
chr18_22286506_22287006	chr18_22432547_22433047	0.14703241616234
chr18_22300744_22301244	chr18_22301173_22301673	0.120094470896535
chr18_22301173_22301673	chr18_22300744_22301244	0.120094470896535
chr18_22316753_22317253	chr18_22355503_22356003	0.104746936560115
chr18_22318020_22318520	chr18_22318673_22319173	0.170387214073026
chr18_22318673_22319173	chr18_22188859_22189359	0.183805796401463
chr18_22318673_22319173	chr18_22318020_22318520	0.170387214073026
chr18_22318673_22319173	chr18_22322310_22322810	0.254134917536529
chr18_22318673_22319173	chr18_22346904_22347404	0.105446635777032
chr18_22318673_22319173	chr18_22349516_22350016	0.110129301915623
chr18_22318673_22319173	chr18_22432547_22433047	0.111999230692853
chr18_22322310_22322810	chr18_22166119_22166619	0.115933560193124
chr18_22322310_22322810	chr18_22169222_22169722	0.215876439948142
chr18_22322310_22322810	chr18_22176890_22177390	0.115548090167345
chr18_22322310_22322810	chr18_22188859_22189359	0.35133828603154
chr18_22322310_22322810	chr18_22189358_22189858	0.178451880157804
chr18_22322310_22322810	chr18_22190503_22191003	0.144371060045334
chr18_22322310_22322810	chr18_22193391_22193891	0.114418485437056
chr18_22322310_22322810	chr18_22198117_22198617	0.102991339931442
chr18_22322310_22322810	chr18_22204939_22205439	0.133392113162691
chr18_22322310_22322810	chr18_22206954_22207454	0.1907586967881
chr18_22322310_22322810	chr18_22223589_22224089	0.133616146783329
chr18_22322310_22322810	chr18_22318673_22319173	0.254134917536529
chr18_22322310_22322810	chr18_22346904_22347404	0.162739192143806
chr18_22322310_22322810	chr18_22348458_22348958	0.142369869287075
chr18_22322310_22322810	chr18_22349516_22350016	0.293602813438643
chr18_22322310_22322810	chr18_22423044_22423544	0.267335643847129
chr18_22322310_22322810	chr18_22426900_22427400	0.101776451343265
chr18_22322310_22322810	chr18_22432547_22433047	0.240733058188339
chr18_22322310_22322810	chr18_22485691_22486191	0.222778768430146
chr18_22322310_22322810	chr18_22488477_22488977	0.213212434151631
chr18_22322310_22322810	chr18_22494715_22495215	0.291341063718092
chr18_22324047_22324547	chr18_22169222_22169722	0.139086393854349
chr18_22324047_22324547	chr18_22432547_22433047	0.118749255297382
chr18_22337239_22337739	chr18_22355503_22356003	0.118875392245625
chr18_22339859_22340359	chr18_22200548_22201048	0.151471855835966
chr18_22339859_22340359	chr18_22265784_22266284	0.147648939408931
chr18_22339859_22340359	chr18_22267679_22268179	0.312490599019133
chr18_22339859_22340359	chr18_22276316_22276816	0.152482624953989
chr18_22339859_22340359	chr18_22277677_22278177	0.25037361050521
chr18_22339859_22340359	chr18_22340310_22340810	0.299259582290198
chr18_22339859_22340359	chr18_22368036_22368536	0.157020437296015
chr18_22340310_22340810	chr18_22267679_22268179	0.105498245003392
chr18_22340310_22340810	chr18_22339859_22340359	0.299259582290198
chr18_22346904_22347404	chr18_22166119_22166619	0.110210328749309
chr18_22346904_22347404	chr18_22169222_22169722	0.175604907753416
chr18_22346904_22347404	chr18_22188859_22189359	0.205138525364738
chr18_22346904_22347404	chr18_22206954_22207454	0.121339020030152
chr18_22346904_22347404	chr18_22214739_22215239	0.214053956268168
chr18_22346904_22347404	chr18_22223589_22224089	0.119220292975369
chr18_22346904_22347404	chr18_22318673_22319173	0.105446635777032
chr18_22346904_22347404	chr18_22322310_22322810	0.162739192143806
chr18_22346904_22347404	chr18_22348458_22348958	0.147932893925888
chr18_22346904_22347404	chr18_22349516_22350016	0.101965011306639
chr18_22346904_22347404	chr18_22355503_22356003	0.19084837040286
chr18_22346904_22347404	chr18_22432547_22433047	0.223391043865285
chr18_22346904_22347404	chr18_22488477_22488977	0.14206849464049
chr18_22348458_22348958	chr18_22166119_22166619	0.118038932566934
chr18_22348458_22348958	chr18_22169222_22169722	0.197922683833991
chr18_22348458_22348958	chr18_22188859_22189359	0.177762230056415
chr18_22348458_22348958	chr18_22189358_22189858	0.102259650134451
chr18_22348458_22348958	chr18_22190503_22191003	0.136339917669173
chr18_22348458_22348958	chr18_22205438_22205938	0.121553219014651
chr18_22348458_22348958	chr18_22322310_22322810	0.142369869287075
chr18_22348458_22348958	chr18_22346904_22347404	0.147932893925888
chr18_22348458_22348958	chr18_22349516_22350016	0.140757970668473
chr18_22348458_22348958	chr18_22432547_22433047	0.126930154986734
chr18_22348458_22348958	chr18_22494715_22495215	0.148599939376573
chr18_22349516_22350016	chr18_22169222_22169722	0.168651406132827
chr18_22349516_22350016	chr18_22176890_22177390	0.153519100856483
chr18_22349516_22350016	chr18_22188859_22189359	0.244905835261309
chr18_22349516_22350016	chr18_22189358_22189858	0.119894283218461
chr18_22349516_22350016	chr18_22193391_22193891	0.124438362602334
chr18_22349516_22350016	chr18_22204939_22205439	0.118965008418631
chr18_22349516_22350016	chr18_22206954_22207454	0.111385259964027
chr18_22349516_22350016	chr18_22223589_22224089	0.134547134701242
chr18_22349516_22350016	chr18_22318673_22319173	0.110129301915623
chr18_22349516_22350016	chr18_22322310_22322810	0.293602813438643
chr18_22349516_22350016	chr18_22346904_22347404	0.101965011306639
chr18_22349516_22350016	chr18_22348458_22348958	0.140757970668473
chr18_22349516_22350016	chr18_22423044_22423544	0.22864353337126
chr18_22349516_22350016	chr18_22426900_22427400	0.173367187709589
chr18_22349516_22350016	chr18_22432547_22433047	0.242669218913848
chr18_22349516_22350016	chr18_22456446_22456946	0.108532149284791
chr18_22349516_22350016	chr18_22471726_22472226	0.100103165156226
chr18_22349516_22350016	chr18_22485691_22486191	0.157987275305353
chr18_22349516_22350016	chr18_22488477_22488977	0.113218393391744
chr18_22349516_22350016	chr18_22494715_22495215	0.233767694205655
chr18_22355503_22356003	chr18_22214739_22215239	0.320945855333672
chr18_22355503_22356003	chr18_22316753_22317253	0.104746936560115
chr18_22355503_22356003	chr18_22337239_22337739	0.118875392245625
chr18_22355503_22356003	chr18_22346904_22347404	0.19084837040286
chr18_22355503_22356003	chr18_22432547_22433047	0.132000259855727
chr18_22355503_22356003	chr18_22488477_22488977	0.16501973378923
chr18_22368036_22368536	chr18_22265784_22266284	0.202118426047648
chr18_22368036_22368536	chr18_22267679_22268179	0.412254315121326
chr18_22368036_22368536	chr18_22276316_22276816	0.26400631481589
chr18_22368036_22368536	chr18_22277677_22278177	0.350760015884614
chr18_22368036_22368536	chr18_22339859_22340359	0.157020437296015
chr18_22368036_22368536	chr18_22466003_22466503	0.14767460597422
chr18_22368036_22368536	chr18_22469855_22470355	0.124681421187783
chr18_22368036_22368536	chr18_22471726_22472226	0.11787976410371
chr18_22387325_22387825	chr18_22267679_22268179	0.146918168838376
chr18_22398385_22398885	chr18_22609562_22610062	0.127896635298774
chr18_22399956_22400456	chr18_22265784_22266284	0.102195409976305
chr18_22399956_22400456	chr18_22267679_22268179	0.228123237587236
chr18_22399956_22400456	chr18_22276316_22276816	0.101768323180854
chr18_22399956_22400456	chr18_22277677_22278177	0.142623572363188
chr18_22411354_22411854	chr18_22432547_22433047	0.148178534577253
chr18_22423044_22423544	chr18_22322310_22322810	0.267335643847129
chr18_22423044_22423544	chr18_22349516_22350016	0.22864353337126
chr18_22423044_22423544	chr18_22432547_22433047	0.248181436496696
chr18_22423044_22423544	chr18_22488477_22488977	0.105287198387219
chr18_22423044_22423544	chr18_22494715_22495215	0.158436353569625
chr18_22423044_22423544	chr18_22503748_22504248	0.258084424745693
chr18_22423044_22423544	chr18_22538369_22538869	0.148460090792486
chr18_22423044_22423544	chr18_22563035_22563535	0.143138677894506
chr18_22423044_22423544	chr18_22604243_22604743	0.120138884863732
chr18_22426900_22427400	chr18_22322310_22322810	0.101776451343265
chr18_22426900_22427400	chr18_22349516_22350016	0.173367187709589
chr18_22426900_22427400	chr18_22503748_22504248	0.136253457979017
chr18_22432547_22433047	chr18_22282421_22282921	0.203224975962317
chr18_22432547_22433047	chr18_22286506_22287006	0.14703241616234
chr18_22432547_22433047	chr18_22318673_22319173	0.111999230692853
chr18_22432547_22433047	chr18_22322310_22322810	0.240733058188339
chr18_22432547_22433047	chr18_22324047_22324547	0.118749255297382
chr18_22432547_22433047	chr18_22346904_22347404	0.223391043865285
chr18_22432547_22433047	chr18_22348458_22348958	0.126930154986734
chr18_22432547_22433047	chr18_22349516_22350016	0.242669218913848
chr18_22432547_22433047	chr18_22355503_22356003	0.132000259855727
chr18_22432547_22433047	chr18_22411354_22411854	0.148178534577253
chr18_22432547_22433047	chr18_22423044_22423544	0.248181436496696
chr18_22432547_22433047	chr18_22485691_22486191	0.112841363459337
chr18_22432547_22433047	chr18_22488477_22488977	0.243444048002735
chr18_22432547_22433047	chr18_22494715_22495215	0.204318713292408
chr18_22432547_22433047	chr18_22503748_22504248	0.361355584458817
chr18_22432547_22433047	chr18_22538369_22538869	0.283682194136836
chr18_22432547_22433047	chr18_22542323_22542823	0.127161749749223
chr18_22432547_22433047	chr18_22543666_22544166	0.124817457374711
chr18_22432547_22433047	chr18_22545429_22545929	0.171865711369473
chr18_22432547_22433047	chr18_22563035_22563535	0.150894660758985
chr18_22432547_22433047	chr18_22604243_22604743	0.162286953934888
chr18_22451682_22452182	chr18_22452070_22452570	0.288357642964194
chr18_22452070_22452570	chr18_22451682_22452182	0.288357642964194
chr18_22456446_22456946	chr18_22349516_22350016	0.108532149284791
chr18_22466003_22466503	chr18_22265784_22266284	0.124334108879013
chr18_22466003_22466503	chr18_22267679_22268179	0.288247138497028
chr18_22466003_22466503	chr18_22276316_22276816	0.126242350151765
chr18_22466003_22466503	chr18_22277677_22278177	0.173611650649675
chr18_22466003_22466503	chr18_22368036_22368536	0.14767460597422
chr18_22466003_22466503	chr18_22469855_22470355	0.105965428849981
chr18_22466003_22466503	chr18_22556506_22557006	0.183392543133855
chr18_22469855_22470355	chr18_22265784_22266284	0.121292929182557
chr18_22469855_22470355	chr18_22267679_22268179	0.256373209289147
chr18_22469855_22470355	chr18_22276316_22276816	0.12660526578407
chr18_22469855_22470355	chr18_22277677_22278177	0.221376746810072
chr18_22469855_22470355	chr18_22368036_22368536	0.124681421187783
chr18_22469855_22470355	chr18_22466003_22466503	0.105965428849981
chr18_22469855_22470355	chr18_22471726_22472226	0.202574762131349
chr18_22471726_22472226	chr18_22267679_22268179	0.195600555643611
chr18_22471726_22472226	chr18_22276316_22276816	0.100073137537873
chr18_22471726_22472226	chr18_22277677_22278177	0.194583978882219
chr18_22471726_22472226	chr18_22279800_22280300	0.113037480241609
chr18_22471726_22472226	chr18_22349516_22350016	0.100103165156226
chr18_22471726_22472226	chr18_22368036_22368536	0.11787976410371
chr18_22471726_22472226	chr18_22469855_22470355	0.202574762131349
chr18_22471726_22472226	chr18_22556506_22557006	0.122401792173748
chr18_22471726_22472226	chr18_22559641_22560141	0.156029827991831
chr18_22471726_22472226	chr18_22613199_22613699	0.103774393410844
chr18_22485691_22486191	chr18_22322310_22322810	0.222778768430146
chr18_22485691_22486191	chr18_22349516_22350016	0.157987275305353
chr18_22485691_22486191	chr18_22432547_22433047	0.112841363459337
chr18_22485691_22486191	chr18_22486620_22487120	0.149172344189238
chr18_22485691_22486191	chr18_22488477_22488977	0.163640827958031
chr18_22485691_22486191	chr18_22494715_22495215	0.145403211107398
chr18_22485691_22486191	chr18_22503748_22504248	0.157401863423656
chr18_22485691_22486191	chr18_22538369_22538869	0.228764484699174
chr18_22485691_22486191	chr18_22563035_22563535	0.131437490037328
chr18_22486620_22487120	chr18_22485691_22486191	0.149172344189238
chr18_22486620_22487120	chr18_22503748_22504248	0.135897666958628
chr18_22488477_22488977	chr18_22322310_22322810	0.213212434151631
chr18_22488477_22488977	chr18_22346904_22347404	0.142068494640489
chr18_22488477_22488977	chr18_22349516_22350016	0.113218393391744
chr18_22488477_22488977	chr18_22355503_22356003	0.16501973378923
chr18_22488477_22488977	chr18_22423044_22423544	0.105287198387219
chr18_22488477_22488977	chr18_22432547_22433047	0.243444048002735
chr18_22488477_22488977	chr18_22485691_22486191	0.163640827958031
chr18_22488477_22488977	chr18_22494715_22495215	0.104517635466659
chr18_22488477_22488977	chr18_22503748_22504248	0.290869291995615
chr18_22488477_22488977	chr18_22538369_22538869	0.257815450102415
chr18_22488477_22488977	chr18_22563035_22563535	0.107103416235739
chr18_22488477_22488977	chr18_22604243_22604743	0.184061554940408
chr18_22494715_22495215	chr18_22322310_22322810	0.291341063718092
chr18_22494715_22495215	chr18_22348458_22348958	0.148599939376573
chr18_22494715_22495215	chr18_22349516_22350016	0.233767694205655
chr18_22494715_22495215	chr18_22423044_22423544	0.158436353569625
chr18_22494715_22495215	chr18_22432547_22433047	0.204318713292408
chr18_22494715_22495215	chr18_22485691_22486191	0.145403211107398
chr18_22494715_22495215	chr18_22488477_22488977	0.104517635466659
chr18_22494715_22495215	chr18_22503748_22504248	0.274612662609499
chr18_22494715_22495215	chr18_22538369_22538869	0.208916358782315
chr18_22494715_22495215	chr18_22542323_22542823	0.182369706544362
chr18_22494715_22495215	chr18_22559641_22560141	0.154534142545341
chr18_22494715_22495215	chr18_22563035_22563535	0.118525854156558
chr18_22503748_22504248	chr18_22423044_22423544	0.258084424745693
chr18_22503748_22504248	chr18_22426900_22427400	0.136253457979017
chr18_22503748_22504248	chr18_22432547_22433047	0.361355584458817
chr18_22503748_22504248	chr18_22485691_22486191	0.157401863423656
chr18_22503748_22504248	chr18_22486620_22487120	0.135897666958628
chr18_22503748_22504248	chr18_22488477_22488977	0.290869291995615
chr18_22503748_22504248	chr18_22494715_22495215	0.274612662609499
chr18_22503748_22504248	chr18_22521274_22521774	0.131381290352632
chr18_22503748_22504248	chr18_22524725_22525225	0.1105024133524
chr18_22503748_22504248	chr18_22538369_22538869	0.393401895712895
chr18_22503748_22504248	chr18_22542323_22542823	0.179553641666166
chr18_22503748_22504248	chr18_22543666_22544166	0.166397243479
chr18_22503748_22504248	chr18_22545429_22545929	0.148276902198682
chr18_22503748_22504248	chr18_22559641_22560141	0.222772556086294
chr18_22503748_22504248	chr18_22563035_22563535	0.141991525577635
chr18_22503748_22504248	chr18_22604243_22604743	0.269629418778893
chr18_22503748_22504248	chr18_22641907_22642407	0.245011598981041
chr18_22503748_22504248	chr18_22694889_22695389	0.214917824859974
chr18_22503748_22504248	chr18_22734800_22735300	0.207223472440729
chr18_22521274_22521774	chr18_22503748_22504248	0.131381290352632
chr18_22524725_22525225	chr18_22503748_22504248	0.1105024133524
chr18_22524725_22525225	chr18_22525260_22525760	0.275285119222533
chr18_22525260_22525760	chr18_22524725_22525225	0.275285119222533
chr18_22538369_22538869	chr18_22423044_22423544	0.148460090792486
chr18_22538369_22538869	chr18_22432547_22433047	0.283682194136836
chr18_22538369_22538869	chr18_22485691_22486191	0.228764484699174
chr18_22538369_22538869	chr18_22488477_22488977	0.257815450102415
chr18_22538369_22538869	chr18_22494715_22495215	0.208916358782315
chr18_22538369_22538869	chr18_22503748_22504248	0.393401895712895
chr18_22538369_22538869	chr18_22542323_22542823	0.172819913626628
chr18_22538369_22538869	chr18_22563035_22563535	0.150458278990265
chr18_22538369_22538869	chr18_22591163_22591663	0.104209577730807
chr18_22538369_22538869	chr18_22604243_22604743	0.225178893413545
chr18_22538369_22538869	chr18_22641907_22642407	0.150621245337851
chr18_22538369_22538869	chr18_22694889_22695389	0.128786938020994
chr18_22538369_22538869	chr18_22734800_22735300	0.158614314629367
chr18_22542323_22542823	chr18_22432547_22433047	0.127161749749223
chr18_22542323_22542823	chr18_22494715_22495215	0.182369706544362
chr18_22542323_22542823	chr18_22503748_22504248	0.179553641666166
chr18_22542323_22542823	chr18_22538369_22538869	0.172819913626628
chr18_22542323_22542823	chr18_22543666_22544166	0.132814331767037
chr18_22542323_22542823	chr18_22545429_22545929	0.147458617520889
chr18_22542323_22542823	chr18_22563035_22563535	0.10827600959419
chr18_22543666_22544166	chr18_22432547_22433047	0.124817457374711
chr18_22543666_22544166	chr18_22503748_22504248	0.166397243479
chr18_22543666_22544166	chr18_22542323_22542823	0.132814331767037
chr18_22545429_22545929	chr18_22432547_22433047	0.171865711369473
chr18_22545429_22545929	chr18_22503748_22504248	0.148276902198682
chr18_22545429_22545929	chr18_22542323_22542823	0.147458617520889
chr18_22545429_22545929	chr18_22559641_22560141	0.103560951574621
chr18_22545429_22545929	chr18_22563035_22563535	0.124739759533235
chr18_22549495_22549995	chr18_22556506_22557006	0.112939220358201
chr18_22556506_22557006	chr18_22466003_22466503	0.183392543133855
chr18_22556506_22557006	chr18_22471726_22472226	0.122401792173748
chr18_22556506_22557006	chr18_22549495_22549995	0.112939220358201
chr18_22559641_22560141	chr18_22471726_22472226	0.156029827991831
chr18_22559641_22560141	chr18_22494715_22495215	0.154534142545341
chr18_22559641_22560141	chr18_22503748_22504248	0.222772556086294
chr18_22559641_22560141	chr18_22545429_22545929	0.103560951574621
chr18_22559641_22560141	chr18_22563035_22563535	0.111123459566187
chr18_22563035_22563535	chr18_22423044_22423544	0.143138677894506
chr18_22563035_22563535	chr18_22432547_22433047	0.150894660758985
chr18_22563035_22563535	chr18_22485691_22486191	0.131437490037328
chr18_22563035_22563535	chr18_22488477_22488977	0.107103416235739
chr18_22563035_22563535	chr18_22494715_22495215	0.118525854156558
chr18_22563035_22563535	chr18_22503748_22504248	0.141991525577635
chr18_22563035_22563535	chr18_22538369_22538869	0.150458278990265
chr18_22563035_22563535	chr18_22542323_22542823	0.10827600959419
chr18_22563035_22563535	chr18_22545429_22545929	0.124739759533235
chr18_22563035_22563535	chr18_22559641_22560141	0.111123459566187
chr18_22591163_22591663	chr18_22538369_22538869	0.104209577730807
chr18_22604243_22604743	chr18_22423044_22423544	0.120138884863732
chr18_22604243_22604743	chr18_22432547_22433047	0.162286953934888
chr18_22604243_22604743	chr18_22488477_22488977	0.184061554940408
chr18_22604243_22604743	chr18_22503748_22504248	0.269629418778893
chr18_22604243_22604743	chr18_22538369_22538869	0.225178893413545
chr18_22604243_22604743	chr18_22641907_22642407	0.449909648619535
chr18_22604243_22604743	chr18_22656994_22657494	0.199153145807993
chr18_22604243_22604743	chr18_22702745_22703245	0.1576577371069
chr18_22609562_22610062	chr18_22398385_22398885	0.127896635298774
chr18_22613199_22613699	chr18_22471726_22472226	0.103774393410844
chr18_22641907_22642407	chr18_22503748_22504248	0.245011598981041
chr18_22641907_22642407	chr18_22538369_22538869	0.150621245337851
chr18_22641907_22642407	chr18_22604243_22604743	0.449909648619535
chr18_22641907_22642407	chr18_22656994_22657494	0.111557999034323
chr18_22641907_22642407	chr18_22702745_22703245	0.120376028737526
chr18_22656994_22657494	chr18_22604243_22604743	0.199153145807993
chr18_22656994_22657494	chr18_22641907_22642407	0.111557999034323
chr18_22683324_22683824	chr18_22683693_22684193	0.415019599961811
chr18_22683324_22683824	chr18_22694889_22695389	0.189061814580185
chr18_22683693_22684193	chr18_22683324_22683824	0.415019599961811
chr18_22694889_22695389	chr18_22503748_22504248	0.214917824859974
chr18_22694889_22695389	chr18_22538369_22538869	0.128786938020994
chr18_22694889_22695389	chr18_22683324_22683824	0.189061814580185
chr18_22694889_22695389	chr18_22800440_22800940	0.144738811555198
chr18_22701928_22702428	chr18_22702745_22703245	0.101614047400104
chr18_22702745_22703245	chr18_22604243_22604743	0.1576577371069
chr18_22702745_22703245	chr18_22641907_22642407	0.120376028737526
chr18_22702745_22703245	chr18_22701928_22702428	0.101614047400104
chr18_22731535_22732035	chr18_22790556_22791056	0.162454521148335
chr18_22734800_22735300	chr18_22503748_22504248	0.207223472440729
chr18_22734800_22735300	chr18_22538369_22538869	0.158614314629367
chr18_22753398_22753898	chr18_22753881_22754381	0.385075390717059
chr18_22753398_22753898	chr18_22765844_22766344	0.120280111016545
chr18_22753398_22753898	chr18_22778953_22779453	0.248979606522115
chr18_22753881_22754381	chr18_22753398_22753898	0.385075390717059
chr18_22765844_22766344	chr18_22753398_22753898	0.120280111016545
chr18_22778953_22779453	chr18_22753398_22753898	0.248979606522115
chr18_22790556_22791056	chr18_22731535_22732035	0.162454521148335
chr18_22798985_22799485	chr18_22800440_22800940	0.122223943101521
chr18_22800440_22800940	chr18_22694889_22695389	0.144738811555198
chr18_22800440_22800940	chr18_22798985_22799485	0.122223943101521
chr18_22933068_22933568	chr18_23068896_23069396	0.252442192262795
chr18_22933068_22933568	chr18_23071261_23071761	0.105441587092298
chr18_22933068_22933568	chr18_23091286_23091786	0.110461186618091
chr18_22975378_22975878	chr18_23091286_23091786	0.106414354273137
chr18_22978347_22978847	chr18_23071261_23071761	0.138948562857752
chr18_23054030_23054530	chr18_23068896_23069396	0.156210726786656
chr18_23054030_23054530	chr18_23069393_23069893	0.154654442698995
chr18_23054030_23054530	chr18_23071261_23071761	0.107622083824296
chr18_23054030_23054530	chr18_23077544_23078044	0.205539586611561
chr18_23054030_23054530	chr18_23078542_23079042	0.125286229907772
chr18_23054030_23054530	chr18_23088319_23088819	0.308579961837757
chr18_23054030_23054530	chr18_23091286_23091786	0.177751161874138
chr18_23054030_23054530	chr18_23130777_23131277	0.169916123765708
chr18_23054030_23054530	chr18_23231282_23231782	0.102560209446599
chr18_23068896_23069396	chr18_22933068_22933568	0.252442192262795
chr18_23068896_23069396	chr18_23054030_23054530	0.156210726786656
chr18_23068896_23069396	chr18_23069393_23069893	0.302427469285699
chr18_23068896_23069396	chr18_23078542_23079042	0.210218678592621
chr18_23068896_23069396	chr18_23088319_23088819	0.144847935543908
chr18_23068896_23069396	chr18_23091286_23091786	0.264726652456861
chr18_23068896_23069396	chr18_23130777_23131277	0.156880270454876
chr18_23068896_23069396	chr18_23231282_23231782	0.135058539999278
chr18_23069393_23069893	chr18_23054030_23054530	0.154654442698995
chr18_23069393_23069893	chr18_23068896_23069396	0.302427469285699
chr18_23069393_23069893	chr18_23071261_23071761	0.114370949932742
chr18_23069393_23069893	chr18_23078542_23079042	0.213930590081851
chr18_23069393_23069893	chr18_23091286_23091786	0.109782056068249
chr18_23069393_23069893	chr18_23130777_23131277	0.103990008487867
chr18_23069393_23069893	chr18_23231282_23231782	0.1344553079139
chr18_23071261_23071761	chr18_22933068_22933568	0.105441587092298
chr18_23071261_23071761	chr18_22978347_22978847	0.138948562857752
chr18_23071261_23071761	chr18_23054030_23054530	0.107622083824296
chr18_23071261_23071761	chr18_23069393_23069893	0.114370949932742
chr18_23071261_23071761	chr18_23078542_23079042	0.116887046729764
chr18_23071261_23071761	chr18_23088319_23088819	0.155294459945262
chr18_23071261_23071761	chr18_23130777_23131277	0.147094277554101
chr18_23071261_23071761	chr18_23231282_23231782	0.179885550456583
chr18_23077544_23078044	chr18_23054030_23054530	0.205539586611561
chr18_23077544_23078044	chr18_23078542_23079042	0.233005038464332
chr18_23077544_23078044	chr18_23088319_23088819	0.168204561652397
chr18_23078542_23079042	chr18_23054030_23054530	0.125286229907772
chr18_23078542_23079042	chr18_23068896_23069396	0.210218678592621
chr18_23078542_23079042	chr18_23069393_23069893	0.213930590081851
chr18_23078542_23079042	chr18_23071261_23071761	0.116887046729764
chr18_23078542_23079042	chr18_23077544_23078044	0.233005038464332
chr18_23078542_23079042	chr18_23088319_23088819	0.159679740942373
chr18_23078542_23079042	chr18_23091286_23091786	0.14434586883986
chr18_23078542_23079042	chr18_23130777_23131277	0.214553343407797
chr18_23078542_23079042	chr18_23143395_23143895	0.131261748843916
chr18_23078542_23079042	chr18_23231282_23231782	0.176208652454959
chr18_23088319_23088819	chr18_23054030_23054530	0.308579961837757
chr18_23088319_23088819	chr18_23068896_23069396	0.144847935543908
chr18_23088319_23088819	chr18_23071261_23071761	0.155294459945262
chr18_23088319_23088819	chr18_23077544_23078044	0.168204561652397
chr18_23088319_23088819	chr18_23078542_23079042	0.159679740942373
chr18_23088319_23088819	chr18_23091286_23091786	0.214692119793089
chr18_23088319_23088819	chr18_23130777_23131277	0.226925099860323
chr18_23088319_23088819	chr18_23231282_23231782	0.10115152178438
chr18_23088319_23088819	chr18_23237459_23237959	0.10872506867594
chr18_23091286_23091786	chr18_22933068_22933568	0.110461186618091
chr18_23091286_23091786	chr18_22975378_22975878	0.106414354273137
chr18_23091286_23091786	chr18_23054030_23054530	0.177751161874138
chr18_23091286_23091786	chr18_23068896_23069396	0.264726652456861
chr18_23091286_23091786	chr18_23069393_23069893	0.109782056068249
chr18_23091286_23091786	chr18_23078542_23079042	0.14434586883986
chr18_23091286_23091786	chr18_23088319_23088819	0.214692119793089
chr18_23091286_23091786	chr18_23130777_23131277	0.348919490219321
chr18_23091286_23091786	chr18_23146885_23147385	0.131895998379239
chr18_23091286_23091786	chr18_23231282_23231782	0.113129083089495
chr18_23114348_23114848	chr18_23114855_23115355	0.491819252309145
chr18_23114855_23115355	chr18_23114348_23114848	0.491819252309145
chr18_23114855_23115355	chr18_23115560_23116060	0.115915446376726
chr18_23115560_23116060	chr18_23114855_23115355	0.115915446376726
chr18_23126260_23126760	chr18_23130777_23131277	0.13430298002739
chr18_23130777_23131277	chr18_23054030_23054530	0.169916123765708
chr18_23130777_23131277	chr18_23068896_23069396	0.156880270454876
chr18_23130777_23131277	chr18_23069393_23069893	0.103990008487867
chr18_23130777_23131277	chr18_23071261_23071761	0.147094277554101
chr18_23130777_23131277	chr18_23078542_23079042	0.214553343407797
chr18_23130777_23131277	chr18_23088319_23088819	0.226925099860323
chr18_23130777_23131277	chr18_23091286_23091786	0.348919490219321
chr18_23130777_23131277	chr18_23126260_23126760	0.13430298002739
chr18_23130777_23131277	chr18_23143395_23143895	0.128129533111989
chr18_23130777_23131277	chr18_23231282_23231782	0.215852506711579
chr18_23130777_23131277	chr18_23237459_23237959	0.106212356452435
chr18_23131655_23132155	chr18_23143395_23143895	0.12973594971437
chr18_23131655_23132155	chr18_23231282_23231782	0.204592179971237
chr18_23135230_23135730	chr18_23180031_23180531	0.240036460729679
chr18_23135230_23135730	chr18_23194117_23194617	0.167892584110879
chr18_23135230_23135730	chr18_23194790_23195290	0.103066822703347
chr18_23135230_23135730	chr18_23225460_23225960	0.201445909839325
chr18_23135230_23135730	chr18_23227043_23227543	0.250064412317361
chr18_23135230_23135730	chr18_23231282_23231782	0.30277319781904
chr18_23135230_23135730	chr18_23237459_23237959	0.216279469380273
chr18_23135230_23135730	chr18_23291791_23292291	0.153882081484629
chr18_23135230_23135730	chr18_23336061_23336561	0.107877777480013
chr18_23135230_23135730	chr18_23340592_23341092	0.100334814346136
chr18_23135230_23135730	chr18_23356798_23357298	0.157797025695664
chr18_23135230_23135730	chr18_23365583_23366083	0.13532409647535
chr18_23138415_23138915	chr18_23276371_23276871	0.216642889844012
chr18_23141515_23142015	chr18_23143395_23143895	0.168030329893916
chr18_23141515_23142015	chr18_23227043_23227543	0.11780096796621
chr18_23141515_23142015	chr18_23231282_23231782	0.103502084853268
chr18_23143395_23143895	chr18_23078542_23079042	0.131261748843916
chr18_23143395_23143895	chr18_23130777_23131277	0.128129533111989
chr18_23143395_23143895	chr18_23131655_23132155	0.12973594971437
chr18_23143395_23143895	chr18_23141515_23142015	0.168030329893916
chr18_23143395_23143895	chr18_23227043_23227543	0.146114100972442
chr18_23143395_23143895	chr18_23231282_23231782	0.134698960759304
chr18_23146885_23147385	chr18_23091286_23091786	0.131895998379239
chr18_23146885_23147385	chr18_23231282_23231782	0.208192456631351
chr18_23180031_23180531	chr18_23135230_23135730	0.240036460729679
chr18_23180031_23180531	chr18_23180854_23181354	0.195674944797565
chr18_23180031_23180531	chr18_23194117_23194617	0.12389044814534
chr18_23180031_23180531	chr18_23194790_23195290	0.120883351531749
chr18_23180031_23180531	chr18_23225460_23225960	0.212114715817675
chr18_23180031_23180531	chr18_23227043_23227543	0.293824096625193
chr18_23180031_23180531	chr18_23231282_23231782	0.202852690384067
chr18_23180031_23180531	chr18_23237459_23237959	0.122887348694513
chr18_23180031_23180531	chr18_23356798_23357298	0.133992996353294
chr18_23180031_23180531	chr18_23358749_23359249	0.18117525521272
chr18_23180854_23181354	chr18_23180031_23180531	0.195674944797565
chr18_23180854_23181354	chr18_23227043_23227543	0.107656025204256
chr18_23183434_23183934	chr18_23225460_23225960	0.158742857205719
chr18_23183434_23183934	chr18_23227043_23227543	0.118005744018778
chr18_23183434_23183934	chr18_23231282_23231782	0.101270327509723
chr18_23194117_23194617	chr18_23135230_23135730	0.167892584110879
chr18_23194117_23194617	chr18_23180031_23180531	0.12389044814534
chr18_23194117_23194617	chr18_23194790_23195290	0.250426169917946
chr18_23194117_23194617	chr18_23225460_23225960	0.154311902132753
chr18_23194117_23194617	chr18_23227043_23227543	0.298897563309549
chr18_23194117_23194617	chr18_23231282_23231782	0.213179352651938
chr18_23194117_23194617	chr18_23237459_23237959	0.11451854809055
chr18_23194117_23194617	chr18_23356798_23357298	0.110994169978096
chr18_23194790_23195290	chr18_23135230_23135730	0.103066822703347
chr18_23194790_23195290	chr18_23180031_23180531	0.120883351531749
chr18_23194790_23195290	chr18_23194117_23194617	0.250426169917946
chr18_23194790_23195290	chr18_23225460_23225960	0.132835888985374
chr18_23194790_23195290	chr18_23227043_23227543	0.233454881583763
chr18_23194790_23195290	chr18_23231282_23231782	0.147864157222915
chr18_23194790_23195290	chr18_23237459_23237959	0.104062804139311
chr18_23194790_23195290	chr18_23358749_23359249	0.120148049316448
chr18_23212787_23213287	chr18_23213201_23213701	0.196041399585579
chr18_23213201_23213701	chr18_23212787_23213287	0.196041399585579
chr18_23213201_23213701	chr18_23227043_23227543	0.113321474285533
chr18_23225460_23225960	chr18_23135230_23135730	0.201445909839325
chr18_23225460_23225960	chr18_23180031_23180531	0.212114715817675
chr18_23225460_23225960	chr18_23183434_23183934	0.158742857205719
chr18_23225460_23225960	chr18_23194117_23194617	0.154311902132753
chr18_23225460_23225960	chr18_23194790_23195290	0.132835888985374
chr18_23225460_23225960	chr18_23227043_23227543	0.378685908220371
chr18_23225460_23225960	chr18_23231282_23231782	0.26850729073711
chr18_23225460_23225960	chr18_23237459_23237959	0.201256673248972
chr18_23225460_23225960	chr18_23251156_23251656	0.106793547799613
chr18_23225460_23225960	chr18_23340592_23341092	0.142642978955247
chr18_23225460_23225960	chr18_23356798_23357298	0.166988802952793
chr18_23225460_23225960	chr18_23365583_23366083	0.1658400324725
chr18_23227043_23227543	chr18_23135230_23135730	0.250064412317361
chr18_23227043_23227543	chr18_23141515_23142015	0.11780096796621
chr18_23227043_23227543	chr18_23143395_23143895	0.146114100972442
chr18_23227043_23227543	chr18_23180031_23180531	0.293824096625193
chr18_23227043_23227543	chr18_23180854_23181354	0.107656025204256
chr18_23227043_23227543	chr18_23183434_23183934	0.118005744018778
chr18_23227043_23227543	chr18_23194117_23194617	0.298897563309549
chr18_23227043_23227543	chr18_23194790_23195290	0.233454881583763
chr18_23227043_23227543	chr18_23213201_23213701	0.113321474285532
chr18_23227043_23227543	chr18_23225460_23225960	0.378685908220371
chr18_23227043_23227543	chr18_23231282_23231782	0.233412193534593
chr18_23227043_23227543	chr18_23237459_23237959	0.25339509896879
chr18_23227043_23227543	chr18_23258192_23258692	0.146366682654473
chr18_23227043_23227543	chr18_23265870_23266370	0.150714151412373
chr18_23227043_23227543	chr18_23336061_23336561	0.13526470676406
chr18_23227043_23227543	chr18_23340592_23341092	0.248972356001872
chr18_23227043_23227543	chr18_23356798_23357298	0.318888780304389
chr18_23227043_23227543	chr18_23358749_23359249	0.14694827319138
chr18_23227043_23227543	chr18_23365583_23366083	0.211798683999926
chr18_23231282_23231782	chr18_23054030_23054530	0.102560209446599
chr18_23231282_23231782	chr18_23068896_23069396	0.135058539999278
chr18_23231282_23231782	chr18_23069393_23069893	0.1344553079139
chr18_23231282_23231782	chr18_23071261_23071761	0.179885550456583
chr18_23231282_23231782	chr18_23078542_23079042	0.176208652454959
chr18_23231282_23231782	chr18_23088319_23088819	0.10115152178438
chr18_23231282_23231782	chr18_23091286_23091786	0.113129083089495
chr18_23231282_23231782	chr18_23130777_23131277	0.215852506711579
chr18_23231282_23231782	chr18_23131655_23132155	0.204592179971237
chr18_23231282_23231782	chr18_23135230_23135730	0.30277319781904
chr18_23231282_23231782	chr18_23141515_23142015	0.103502084853268
chr18_23231282_23231782	chr18_23143395_23143895	0.134698960759304
chr18_23231282_23231782	chr18_23146885_23147385	0.208192456631351
chr18_23231282_23231782	chr18_23180031_23180531	0.202852690384067
chr18_23231282_23231782	chr18_23183434_23183934	0.101270327509723
chr18_23231282_23231782	chr18_23194117_23194617	0.213179352651938
chr18_23231282_23231782	chr18_23194790_23195290	0.147864157222915
chr18_23231282_23231782	chr18_23225460_23225960	0.26850729073711
chr18_23231282_23231782	chr18_23227043_23227543	0.233412193534593
chr18_23231282_23231782	chr18_23237459_23237959	0.24600542153209
chr18_23231282_23231782	chr18_23238540_23239040	0.173001267486403
chr18_23231282_23231782	chr18_23251156_23251656	0.164712053380189
chr18_23231282_23231782	chr18_23258192_23258692	0.120085820201197
chr18_23231282_23231782	chr18_23265870_23266370	0.116425007424627
chr18_23231282_23231782	chr18_23340592_23341092	0.161654091219125
chr18_23231282_23231782	chr18_23356798_23357298	0.146432820872546
chr18_23231282_23231782	chr18_23357950_23358450	0.1434681708761
chr18_23231282_23231782	chr18_23358749_23359249	0.114662502688765
chr18_23231282_23231782	chr18_23365583_23366083	0.199806252923416
chr18_23237459_23237959	chr18_23088319_23088819	0.10872506867594
chr18_23237459_23237959	chr18_23130777_23131277	0.106212356452435
chr18_23237459_23237959	chr18_23135230_23135730	0.216279469380273
chr18_23237459_23237959	chr18_23180031_23180531	0.122887348694513
chr18_23237459_23237959	chr18_23194117_23194617	0.11451854809055
chr18_23237459_23237959	chr18_23194790_23195290	0.104062804139311
chr18_23237459_23237959	chr18_23225460_23225960	0.201256673248972
chr18_23237459_23237959	chr18_23227043_23227543	0.25339509896879
chr18_23237459_23237959	chr18_23231282_23231782	0.24600542153209
chr18_23237459_23237959	chr18_23340592_23341092	0.126154471809218
chr18_23237459_23237959	chr18_23356798_23357298	0.109751515363324
chr18_23237459_23237959	chr18_23357950_23358450	0.102665651193259
chr18_23238540_23239040	chr18_23231282_23231782	0.173001267486403
chr18_23251156_23251656	chr18_23225460_23225960	0.106793547799613
chr18_23251156_23251656	chr18_23231282_23231782	0.164712053380189
chr18_23251156_23251656	chr18_23340592_23341092	0.105650656435701
chr18_23258192_23258692	chr18_23227043_23227543	0.146366682654473
chr18_23258192_23258692	chr18_23231282_23231782	0.120085820201197
chr18_23265870_23266370	chr18_23227043_23227543	0.150714151412373
chr18_23265870_23266370	chr18_23231282_23231782	0.116425007424627
chr18_23265870_23266370	chr18_23340592_23341092	0.161553538672347
chr18_23265870_23266370	chr18_23378753_23379253	0.140760774570029
chr18_23275029_23275529	chr18_23276371_23276871	0.103136984436806
chr18_23276371_23276871	chr18_23138415_23138915	0.216642889844012
chr18_23276371_23276871	chr18_23275029_23275529	0.103136984436806
chr18_23276371_23276871	chr18_23495674_23496174	0.258408679451329
chr18_23291791_23292291	chr18_23135230_23135730	0.153882081484629
chr18_23336061_23336561	chr18_23135230_23135730	0.107877777480013
chr18_23336061_23336561	chr18_23227043_23227543	0.13526470676406
chr18_23340592_23341092	chr18_23135230_23135730	0.100334814346136
chr18_23340592_23341092	chr18_23225460_23225960	0.142642978955247
chr18_23340592_23341092	chr18_23227043_23227543	0.248972356001872
chr18_23340592_23341092	chr18_23231282_23231782	0.161654091219125
chr18_23340592_23341092	chr18_23237459_23237959	0.126154471809218
chr18_23340592_23341092	chr18_23251156_23251656	0.105650656435701
chr18_23340592_23341092	chr18_23265870_23266370	0.161553538672347
chr18_23340592_23341092	chr18_23365583_23366083	0.151719743363007
chr18_23340592_23341092	chr18_23378753_23379253	0.126302218875833
chr18_23356798_23357298	chr18_23135230_23135730	0.157797025695664
chr18_23356798_23357298	chr18_23180031_23180531	0.133992996353294
chr18_23356798_23357298	chr18_23194117_23194617	0.110994169978096
chr18_23356798_23357298	chr18_23225460_23225960	0.166988802952793
chr18_23356798_23357298	chr18_23227043_23227543	0.318888780304389
chr18_23356798_23357298	chr18_23231282_23231782	0.146432820872546
chr18_23356798_23357298	chr18_23237459_23237959	0.109751515363324
chr18_23356798_23357298	chr18_23357950_23358450	0.151202758462561
chr18_23356798_23357298	chr18_23365583_23366083	0.212195369549749
chr18_23357950_23358450	chr18_23231282_23231782	0.1434681708761
chr18_23357950_23358450	chr18_23237459_23237959	0.102665651193259
chr18_23357950_23358450	chr18_23356798_23357298	0.151202758462561
chr18_23358749_23359249	chr18_23180031_23180531	0.181175255212719
chr18_23358749_23359249	chr18_23194790_23195290	0.120148049316448
chr18_23358749_23359249	chr18_23227043_23227543	0.14694827319138
chr18_23358749_23359249	chr18_23231282_23231782	0.114662502688765
chr18_23365583_23366083	chr18_23135230_23135730	0.13532409647535
chr18_23365583_23366083	chr18_23225460_23225960	0.1658400324725
chr18_23365583_23366083	chr18_23227043_23227543	0.211798683999926
chr18_23365583_23366083	chr18_23231282_23231782	0.199806252923416
chr18_23365583_23366083	chr18_23340592_23341092	0.151719743363007
chr18_23365583_23366083	chr18_23356798_23357298	0.212195369549749
chr18_23378753_23379253	chr18_23265870_23266370	0.140760774570029
chr18_23378753_23379253	chr18_23340592_23341092	0.126302218875833
chr18_23406111_23406611	chr18_23573932_23574432	0.152381112553829
chr18_23452934_23453434	chr18_23487899_23488399	0.109003924461659
chr18_23452934_23453434	chr18_23503143_23503643	0.164251778679629
chr18_23487899_23488399	chr18_23452934_23453434	0.109003924461659
chr18_23495674_23496174	chr18_23276371_23276871	0.258408679451329
chr18_23503143_23503643	chr18_23452934_23453434	0.164251778679629
chr18_23503143_23503643	chr18_23519674_23520174	0.144480167320598
chr18_23503143_23503643	chr18_23586233_23586733	0.110712884163396
chr18_23503143_23503643	chr18_23596158_23596658	0.108994709744611
chr18_23503143_23503643	chr18_23662609_23663109	0.224987933532972
chr18_23503143_23503643	chr18_23675249_23675749	0.165814770257237
chr18_23503143_23503643	chr18_23689206_23689706	0.189469490438373
chr18_23503143_23503643	chr18_23737719_23738219	0.10728399604825
chr18_23503143_23503643	chr18_23740418_23740918	0.103391539030874
chr18_23519674_23520174	chr18_23503143_23503643	0.144480167320598
chr18_23519674_23520174	chr18_23585241_23585741	0.14623052631357
chr18_23528528_23529028	chr18_23532798_23533298	0.114009225666137
chr18_23528528_23529028	chr18_23619319_23619819	0.100743819932758
chr18_23528528_23529028	chr18_23671488_23671988	0.207240798498708
chr18_23528528_23529028	chr18_23719585_23720085	0.179225205544415
chr18_23532798_23533298	chr18_23528528_23529028	0.114009225666137
chr18_23540853_23541353	chr18_23738086_23738586	0.14722595469195
chr18_23573932_23574432	chr18_23406111_23406611	0.152381112553829
chr18_23585241_23585741	chr18_23519674_23520174	0.14623052631357
chr18_23585241_23585741	chr18_23586233_23586733	0.105795619880686
chr18_23585241_23585741	chr18_23669791_23670291	0.142389971269878
chr18_23586233_23586733	chr18_23503143_23503643	0.110712884163396
chr18_23586233_23586733	chr18_23585241_23585741	0.105795619880686
chr18_23586233_23586733	chr18_23662609_23663109	0.136448837801832
chr18_23586233_23586733	chr18_23675249_23675749	0.112599116711192
chr18_23586233_23586733	chr18_23704768_23705268	0.148539069851907
chr18_23596158_23596658	chr18_23503143_23503643	0.108994709744611
chr18_23619319_23619819	chr18_23528528_23529028	0.100743819932758
chr18_23619319_23619819	chr18_23674493_23674993	0.114531159453079
chr18_23662609_23663109	chr18_23503143_23503643	0.224987933532972
chr18_23662609_23663109	chr18_23586233_23586733	0.136448837801832
chr18_23662609_23663109	chr18_23663264_23663764	0.119130735826326
chr18_23662609_23663109	chr18_23675249_23675749	0.196165629246591
chr18_23662609_23663109	chr18_23689206_23689706	0.187816438754074
chr18_23663264_23663764	chr18_23662609_23663109	0.119130735826326
chr18_23669791_23670291	chr18_23585241_23585741	0.142389971269878
chr18_23671488_23671988	chr18_23528528_23529028	0.207240798498708
chr18_23674493_23674993	chr18_23619319_23619819	0.114531159453079
chr18_23674493_23674993	chr18_23675249_23675749	0.126454166982716
chr18_23675249_23675749	chr18_23503143_23503643	0.165814770257237
chr18_23675249_23675749	chr18_23586233_23586733	0.112599116711192
chr18_23675249_23675749	chr18_23662609_23663109	0.196165629246591
chr18_23675249_23675749	chr18_23674493_23674993	0.126454166982716
chr18_23689206_23689706	chr18_23503143_23503643	0.189469490438373
chr18_23689206_23689706	chr18_23662609_23663109	0.187816438754074
chr18_23702998_23703498	chr18_23704768_23705268	0.165289181208714
chr18_23704261_23704761	chr18_23704768_23705268	0.112584125778395
chr18_23704768_23705268	chr18_23586233_23586733	0.148539069851907
chr18_23704768_23705268	chr18_23702998_23703498	0.165289181208714
chr18_23704768_23705268	chr18_23704261_23704761	0.112584125778395
chr18_23719585_23720085	chr18_23528528_23529028	0.179225205544415
chr18_23737719_23738219	chr18_23503143_23503643	0.10728399604825
chr18_23737719_23738219	chr18_23738086_23738586	0.369676343302233
chr18_23738086_23738586	chr18_23540853_23541353	0.14722595469195
chr18_23738086_23738586	chr18_23737719_23738219	0.369676343302233
chr18_23739945_23740445	chr18_23740418_23740918	0.525591917821512
chr18_23740418_23740918	chr18_23503143_23503643	0.103391539030874
chr18_23740418_23740918	chr18_23739945_23740445	0.525591917821512
chr18_23814851_23815351	chr18_23825935_23826435	0.227972321391557
chr18_23814851_23815351	chr18_23957984_23958484	0.251394891777823
chr18_23814851_23815351	chr18_23992426_23992926	0.1525755698939
chr18_23825935_23826435	chr18_23814851_23815351	0.227972321391557
chr18_23825935_23826435	chr18_23826791_23827291	0.12787539293354
chr18_23825935_23826435	chr18_23957984_23958484	0.151033277863905
chr18_23826791_23827291	chr18_23825935_23826435	0.12787539293354
chr18_23837549_23838049	chr18_23883209_23883709	0.163815472400078
chr18_23837549_23838049	chr18_23884232_23884732	0.146148340057178
chr18_23837549_23838049	chr18_23887484_23887984	0.13228024543341
chr18_23862068_23862568	chr18_23884232_23884732	0.14197814792046
chr18_23883209_23883709	chr18_23837549_23838049	0.163815472400078
chr18_23883209_23883709	chr18_23884232_23884732	0.230013530444386
chr18_23883209_23883709	chr18_23903839_23904339	0.100777779930364
chr18_23883209_23883709	chr18_24014466_24014966	0.163152592973952
chr18_23883209_23883709	chr18_24027114_24027614	0.11273828039125
chr18_23883209_23883709	chr18_24060601_24061101	0.183457570438249
chr18_23883209_23883709	chr18_24076160_24076660	0.233571540795134
chr18_23884232_23884732	chr18_23837549_23838049	0.146148340057178
chr18_23884232_23884732	chr18_23862068_23862568	0.14197814792046
chr18_23884232_23884732	chr18_23883209_23883709	0.230013530444386
chr18_23884232_23884732	chr18_23887484_23887984	0.218744749072351
chr18_23884232_23884732	chr18_23978438_23978938	0.101153067281886
chr18_23884232_23884732	chr18_24014466_24014966	0.150012647110496
chr18_23884232_23884732	chr18_24027114_24027614	0.156494262545884
chr18_23884232_23884732	chr18_24060601_24061101	0.133798301153941
chr18_23887484_23887984	chr18_23837549_23838049	0.13228024543341
chr18_23887484_23887984	chr18_23884232_23884732	0.218744749072351
chr18_23903839_23904339	chr18_23883209_23883709	0.100777779930364
chr18_23957984_23958484	chr18_23814851_23815351	0.251394891777823
chr18_23957984_23958484	chr18_23825935_23826435	0.151033277863905
chr18_23978005_23978505	chr18_23978438_23978938	0.286533203993331
chr18_23978005_23978505	chr18_24014466_24014966	0.138022554104536
chr18_23978438_23978938	chr18_23884232_23884732	0.101153067281886
chr18_23978438_23978938	chr18_23978005_23978505	0.286533203993331
chr18_23978438_23978938	chr18_24014466_24014966	0.166580578933521
chr18_23992426_23992926	chr18_23814851_23815351	0.1525755698939
chr18_23994554_23995054	chr18_24014466_24014966	0.24439624669225
chr18_24014466_24014966	chr18_23883209_23883709	0.163152592973952
chr18_24014466_24014966	chr18_23884232_23884732	0.150012647110496
chr18_24014466_24014966	chr18_23978005_23978505	0.138022554104536
chr18_24014466_24014966	chr18_23978438_23978938	0.166580578933521
chr18_24014466_24014966	chr18_23994554_23995054	0.24439624669225
chr18_24014466_24014966	chr18_24027114_24027614	0.120332896160906
chr18_24014466_24014966	chr18_24053967_24054467	0.100718448129652
chr18_24027114_24027614	chr18_23883209_23883709	0.11273828039125
chr18_24027114_24027614	chr18_23884232_23884732	0.156494262545884
chr18_24027114_24027614	chr18_24014466_24014966	0.120332896160906
chr18_24027114_24027614	chr18_24076160_24076660	0.146957204553546
chr18_24052054_24052554	chr18_24053967_24054467	0.254108345322531
chr18_24053967_24054467	chr18_24014466_24014966	0.100718448129652
chr18_24053967_24054467	chr18_24052054_24052554	0.254108345322531
chr18_24060601_24061101	chr18_23883209_23883709	0.183457570438249
chr18_24060601_24061101	chr18_23884232_23884732	0.133798301153941
chr18_24060601_24061101	chr18_24076160_24076660	0.102376757955418
chr18_24076160_24076660	chr18_23883209_23883709	0.233571540795134
chr18_24076160_24076660	chr18_24027114_24027614	0.146957204553546
chr18_24076160_24076660	chr18_24060601_24061101	0.102376757955418
chr18_24186995_24187495	chr18_24187603_24188103	0.276459165860804
chr18_24187603_24188103	chr18_24186995_24187495	0.276459165860804
chr18_24188892_24189392	chr18_24189579_24190079	0.131918472743779
chr18_24189579_24190079	chr18_24188892_24189392	0.131918472743779
chr18_24198629_24199129	chr18_24199530_24200030	0.110505360558194
chr18_24199530_24200030	chr18_24198629_24199129	0.110505360558194
chr18_24200902_24201402	chr18_24201926_24202426	0.135041453912919
chr18_24201926_24202426	chr18_24200902_24201402	0.135041453912919
chr18_24215411_24215911	chr18_24232130_24232630	0.116440782128563
chr18_24232130_24232630	chr18_24215411_24215911	0.116440782128563
chr18_24234295_24234795	chr18_24234906_24235406	0.11074027334589
chr18_24234906_24235406	chr18_24234295_24234795	0.11074027334589
chr18_24274764_24275264	chr18_24397731_24398231	0.169991637561924
chr18_24319746_24320246	chr18_24320257_24320757	0.173601303463702
chr18_24320257_24320757	chr18_24319746_24320246	0.173601303463703
chr18_24326148_24326648	chr18_24333077_24333577	0.139866647704395
chr18_24333077_24333577	chr18_24326148_24326648	0.139866647704395
chr18_24359305_24359805	chr18_24359703_24360203	0.239596206597448
chr18_24359703_24360203	chr18_24359305_24359805	0.239596206597448
chr18_24369278_24369778	chr18_24370073_24370573	0.155063443194743
chr18_24370073_24370573	chr18_24369278_24369778	0.155063443194743
chr18_24397731_24398231	chr18_24274764_24275264	0.169991637561924
chr18_24397731_24398231	chr18_24447104_24447604	0.136596084336806
chr18_24447104_24447604	chr18_24397731_24398231	0.136596084336806
chr18_24627887_24628387	chr18_24628297_24628797	0.443175936477722
chr18_24627887_24628387	chr18_24631569_24632069	0.214755034392983
chr18_24627887_24628387	chr18_24632426_24632926	0.207446874758154
chr18_24627887_24628387	chr18_24657373_24657873	0.163745770464245
chr18_24627887_24628387	chr18_24763711_24764211	0.287867950123142
chr18_24628297_24628797	chr18_24627887_24628387	0.443175936477722
chr18_24628297_24628797	chr18_24631569_24632069	0.107560541224124
chr18_24628297_24628797	chr18_24632426_24632926	0.115380481276149
chr18_24628297_24628797	chr18_24763711_24764211	0.206887053241656
chr18_24631186_24631686	chr18_24631569_24632069	0.388317284072592
chr18_24631186_24631686	chr18_24632426_24632926	0.141027095973702
chr18_24631186_24631686	chr18_24763711_24764211	0.120972576691598
chr18_24631569_24632069	chr18_24627887_24628387	0.214755034392983
chr18_24631569_24632069	chr18_24628297_24628797	0.107560541224124
chr18_24631569_24632069	chr18_24631186_24631686	0.388317284072592
chr18_24631569_24632069	chr18_24632426_24632926	0.363174940525569
chr18_24631569_24632069	chr18_24657373_24657873	0.115624213274834
chr18_24631569_24632069	chr18_24763711_24764211	0.311530071561236
chr18_24632426_24632926	chr18_24627887_24628387	0.207446874758154
chr18_24632426_24632926	chr18_24628297_24628797	0.115380481276149
chr18_24632426_24632926	chr18_24631186_24631686	0.141027095973702
chr18_24632426_24632926	chr18_24631569_24632069	0.363174940525569
chr18_24632426_24632926	chr18_24657373_24657873	0.17106361598604
chr18_24632426_24632926	chr18_24763711_24764211	0.49155102514373
chr18_24656518_24657018	chr18_24657373_24657873	0.166338756570775
chr18_24657373_24657873	chr18_24627887_24628387	0.163745770464245
chr18_24657373_24657873	chr18_24631569_24632069	0.115624213274834
chr18_24657373_24657873	chr18_24632426_24632926	0.17106361598604
chr18_24657373_24657873	chr18_24656518_24657018	0.166338756570775
chr18_24657373_24657873	chr18_24660286_24660786	0.181225881131826
chr18_24657373_24657873	chr18_24763711_24764211	0.175994521446081
chr18_24660286_24660786	chr18_24657373_24657873	0.181225881131826
chr18_24660286_24660786	chr18_24763711_24764211	0.124376119546585
chr18_24725982_24726482	chr18_24726610_24727110	0.155650896289899
chr18_24726610_24727110	chr18_24725982_24726482	0.155650896289899
chr18_24762354_24762854	chr18_24988415_24988915	0.123885241462632
chr18_24763711_24764211	chr18_24627887_24628387	0.287867950123142
chr18_24763711_24764211	chr18_24628297_24628797	0.206887053241656
chr18_24763711_24764211	chr18_24631186_24631686	0.120972576691598
chr18_24763711_24764211	chr18_24631569_24632069	0.311530071561236
chr18_24763711_24764211	chr18_24632426_24632926	0.49155102514373
chr18_24763711_24764211	chr18_24657373_24657873	0.175994521446081
chr18_24763711_24764211	chr18_24660286_24660786	0.124376119546585
chr18_24877932_24878432	chr18_24878251_24878751	0.454423102691753
chr18_24878251_24878751	chr18_24877932_24878432	0.454423102691753
chr18_24913713_24914213	chr18_24942120_24942620	0.224241985875191
chr18_24913713_24914213	chr18_24947862_24948362	0.133296350394892
chr18_24913713_24914213	chr18_24988415_24988915	0.24266043609921
chr18_24913713_24914213	chr18_25014411_25014911	0.123345697160316
chr18_24914595_24915095	chr18_24988415_24988915	0.104085276885202
chr18_24941486_24941986	chr18_24942120_24942620	0.386141160752813
chr18_24941486_24941986	chr18_25014411_25014911	0.10829735362014
chr18_24942120_24942620	chr18_24913713_24914213	0.224241985875191
chr18_24942120_24942620	chr18_24941486_24941986	0.386141160752813
chr18_24942120_24942620	chr18_25014411_25014911	0.264261096762589
chr18_24942120_24942620	chr18_25099775_25100275	0.108411847932684
chr18_24947862_24948362	chr18_24913713_24914213	0.133296350394892
chr18_24947862_24948362	chr18_24988415_24988915	0.178510538981877
chr18_24954282_24954782	chr18_24988415_24988915	0.107181267626403
chr18_24988415_24988915	chr18_24762354_24762854	0.123885241462632
chr18_24988415_24988915	chr18_24913713_24914213	0.24266043609921
chr18_24988415_24988915	chr18_24914595_24915095	0.104085276885202
chr18_24988415_24988915	chr18_24947862_24948362	0.178510538981877
chr18_24988415_24988915	chr18_24954282_24954782	0.107181267626403
chr18_24988415_24988915	chr18_24990794_24991294	0.108940043158191
chr18_24988415_24988915	chr18_25053479_25053979	0.113621648361637
chr18_24990794_24991294	chr18_24988415_24988915	0.108940043158191
chr18_25005473_25005973	chr18_25006009_25006509	0.269548075619005
chr18_25006009_25006509	chr18_25005473_25005973	0.269548075619005
chr18_25014411_25014911	chr18_24913713_24914213	0.123345697160316
chr18_25014411_25014911	chr18_24941486_24941986	0.10829735362014
chr18_25014411_25014911	chr18_24942120_24942620	0.264261096762589
chr18_25014411_25014911	chr18_25134833_25135333	0.132838863602229
chr18_25053479_25053979	chr18_24988415_24988915	0.113621648361637
chr18_25053479_25053979	chr18_25230826_25231326	0.12760846172259
chr18_25099775_25100275	chr18_24942120_24942620	0.108411847932684
chr18_25134833_25135333	chr18_25014411_25014911	0.132838863602229
chr18_25134833_25135333	chr18_25135193_25135693	0.262800430758247
chr18_25134833_25135333	chr18_25137021_25137521	0.162544161720548
chr18_25134833_25135333	chr18_25352006_25352506	0.127459853089261
chr18_25135193_25135693	chr18_25134833_25135333	0.262800430758247
chr18_25137021_25137521	chr18_25134833_25135333	0.162544161720548
chr18_25140523_25141023	chr18_25141683_25142183	0.141288650095986
chr18_25141683_25142183	chr18_25140523_25141023	0.141288650095986
chr18_25141683_25142183	chr18_25230826_25231326	0.19325531025356
chr18_25141683_25142183	chr18_25233711_25234211	0.19516651826709
chr18_25141683_25142183	chr18_25288925_25289425	0.158935925501152
chr18_25150342_25150842	chr18_25352006_25352506	0.167517445372219
chr18_25168009_25168509	chr18_25168587_25169087	0.442531154783627
chr18_25168587_25169087	chr18_25168009_25168509	0.442531154783627
chr18_25181134_25181634	chr18_25181534_25182034	0.475751336169572
chr18_25181534_25182034	chr18_25181134_25181634	0.475751336169572
chr18_25228296_25228796	chr18_25229039_25229539	0.208515071420146
chr18_25228296_25228796	chr18_25239519_25240019	0.170650698002318
chr18_25228296_25228796	chr18_25282252_25282752	0.149063129811748
chr18_25228296_25228796	chr18_25349496_25349996	0.163687219600327
chr18_25228296_25228796	chr18_25350843_25351343	0.132222911195286
chr18_25229039_25229539	chr18_25228296_25228796	0.208515071420146
chr18_25229039_25229539	chr18_25282252_25282752	0.100479802210623
chr18_25230826_25231326	chr18_25053479_25053979	0.12760846172259
chr18_25230826_25231326	chr18_25141683_25142183	0.19325531025356
chr18_25230826_25231326	chr18_25233711_25234211	0.325897154365787
chr18_25230826_25231326	chr18_25288925_25289425	0.259267172274883
chr18_25230826_25231326	chr18_25326316_25326816	0.121015461732044
chr18_25230826_25231326	chr18_25331457_25331957	0.138251582440922
chr18_25230826_25231326	chr18_25349496_25349996	0.169778137105991
chr18_25230826_25231326	chr18_25352006_25352506	0.223573381002172
chr18_25230826_25231326	chr18_25369291_25369791	0.114887589093836
chr18_25233711_25234211	chr18_25141683_25142183	0.19516651826709
chr18_25233711_25234211	chr18_25230826_25231326	0.325897154365787
chr18_25233711_25234211	chr18_25288925_25289425	0.228579527237623
chr18_25233711_25234211	chr18_25326316_25326816	0.110780764126637
chr18_25233711_25234211	chr18_25331457_25331957	0.167430837808597
chr18_25233711_25234211	chr18_25350843_25351343	0.131960804674664
chr18_25233711_25234211	chr18_25352006_25352506	0.137441886157502
chr18_25239519_25240019	chr18_25228296_25228796	0.170650698002318
chr18_25239519_25240019	chr18_25240031_25240531	0.32305662472584
chr18_25240031_25240531	chr18_25239519_25240019	0.32305662472584
chr18_25275573_25276073	chr18_25467159_25467659	0.1279795740127
chr18_25282252_25282752	chr18_25228296_25228796	0.149063129811748
chr18_25282252_25282752	chr18_25229039_25229539	0.100479802210623
chr18_25282252_25282752	chr18_25350843_25351343	0.182972972630775
chr18_25285203_25285703	chr18_25467159_25467659	0.242519309986994
chr18_25288925_25289425	chr18_25141683_25142183	0.158935925501152
chr18_25288925_25289425	chr18_25230826_25231326	0.259267172274883
chr18_25288925_25289425	chr18_25233711_25234211	0.228579527237623
chr18_25288925_25289425	chr18_25331457_25331957	0.162000148932483
chr18_25288925_25289425	chr18_25352006_25352506	0.207923884965349
chr18_25298879_25299379	chr18_25349496_25349996	0.163206593930288
chr18_25310124_25310624	chr18_25310960_25311460	0.121423612906372
chr18_25310960_25311460	chr18_25310124_25310624	0.121423612906372
chr18_25326316_25326816	chr18_25230826_25231326	0.121015461732044
chr18_25326316_25326816	chr18_25233711_25234211	0.110780764126637
chr18_25331457_25331957	chr18_25230826_25231326	0.138251582440922
chr18_25331457_25331957	chr18_25233711_25234211	0.167430837808597
chr18_25331457_25331957	chr18_25288925_25289425	0.162000148932483
chr18_25331457_25331957	chr18_25453858_25454358	0.106149810514494
chr18_25346509_25347009	chr18_25467159_25467659	0.226401213097414
chr18_25349496_25349996	chr18_25228296_25228796	0.163687219600327
chr18_25349496_25349996	chr18_25230826_25231326	0.169778137105991
chr18_25349496_25349996	chr18_25298879_25299379	0.163206593930288
chr18_25349496_25349996	chr18_25350843_25351343	0.110310169028469
chr18_25349496_25349996	chr18_25352006_25352506	0.121356869037135
chr18_25350843_25351343	chr18_25228296_25228796	0.132222911195286
chr18_25350843_25351343	chr18_25233711_25234211	0.131960804674664
chr18_25350843_25351343	chr18_25282252_25282752	0.182972972630775
chr18_25350843_25351343	chr18_25349496_25349996	0.110310169028469
chr18_25350843_25351343	chr18_25352006_25352506	0.188350123148774
chr18_25352006_25352506	chr18_25134833_25135333	0.127459853089261
chr18_25352006_25352506	chr18_25150342_25150842	0.167517445372219
chr18_25352006_25352506	chr18_25230826_25231326	0.223573381002172
chr18_25352006_25352506	chr18_25233711_25234211	0.137441886157502
chr18_25352006_25352506	chr18_25288925_25289425	0.207923884965349
chr18_25352006_25352506	chr18_25349496_25349996	0.121356869037135
chr18_25352006_25352506	chr18_25350843_25351343	0.188350123148774
chr18_25352006_25352506	chr18_25369291_25369791	0.160831725420057
chr18_25352006_25352506	chr18_25453858_25454358	0.1356448505121
chr18_25352006_25352506	chr18_25457611_25458111	0.115282836239494
chr18_25352006_25352506	chr18_25459775_25460275	0.111585354406436
chr18_25369291_25369791	chr18_25230826_25231326	0.114887589093836
chr18_25369291_25369791	chr18_25352006_25352506	0.160831725420057
chr18_25453858_25454358	chr18_25331457_25331957	0.106149810514494
chr18_25453858_25454358	chr18_25352006_25352506	0.1356448505121
chr18_25457611_25458111	chr18_25352006_25352506	0.115282836239494
chr18_25459775_25460275	chr18_25352006_25352506	0.111585354406436
chr18_25467159_25467659	chr18_25275573_25276073	0.1279795740127
chr18_25467159_25467659	chr18_25285203_25285703	0.242519309986994
chr18_25467159_25467659	chr18_25346509_25347009	0.226401213097415
chr18_25467159_25467659	chr18_25560302_25560802	0.193052379984902
chr18_25560302_25560802	chr18_25467159_25467659	0.193052379984902
chr18_25805242_25805742	chr18_25805869_25806369	0.36459860479994
chr18_25805869_25806369	chr18_25805242_25805742	0.36459860479994
chr18_26021221_26021721	chr18_26021686_26022186	0.259198179911217
chr18_26021686_26022186	chr18_26021221_26021721	0.259198179911217
chr18_26051799_26052299	chr18_26052450_26052950	0.313818092204329
chr18_26052450_26052950	chr18_26051799_26052299	0.313818092204329
chr18_26090673_26091173	chr18_26226163_26226663	0.115651690580804
chr18_26215478_26215978	chr18_26226163_26226663	0.183458338416789
chr18_26226163_26226663	chr18_26090673_26091173	0.115651690580804
chr18_26226163_26226663	chr18_26215478_26215978	0.183458338416789
chr18_26436646_26437146	chr18_26459254_26459754	0.100441410968834
chr18_26441601_26442101	chr18_26442104_26442604	0.55423821669605
chr18_26442104_26442604	chr18_26441601_26442101	0.55423821669605
chr18_26448472_26448972	chr18_26449234_26449734	0.486693623954737
chr18_26448472_26448972	chr18_26548376_26548876	0.126506393336076
chr18_26449234_26449734	chr18_26448472_26448972	0.486693623954737
chr18_26457947_26458447	chr18_26550916_26551416	0.214292828637922
chr18_26457947_26458447	chr18_26565520_26566020	0.130421219606327
chr18_26459254_26459754	chr18_26436646_26437146	0.100441410968834
chr18_26459254_26459754	chr18_26460709_26461209	0.164277670976438
chr18_26459254_26459754	chr18_26462246_26462746	0.108990238524443
chr18_26459254_26459754	chr18_26511265_26511765	0.107972503237457
chr18_26460709_26461209	chr18_26459254_26459754	0.164277670976438
chr18_26460709_26461209	chr18_26462246_26462746	0.420492570178936
chr18_26460709_26461209	chr18_26470237_26470737	0.105193174529593
chr18_26460709_26461209	chr18_26511265_26511765	0.141142470836003
chr18_26460709_26461209	chr18_26513266_26513766	0.126992413427347
chr18_26460709_26461209	chr18_26514414_26514914	0.220108888199437
chr18_26462246_26462746	chr18_26459254_26459754	0.108990238524443
chr18_26462246_26462746	chr18_26460709_26461209	0.420492570178936
chr18_26462246_26462746	chr18_26511265_26511765	0.105839350119248
chr18_26462246_26462746	chr18_26514414_26514914	0.128260946450438
chr18_26470237_26470737	chr18_26460709_26461209	0.105193174529593
chr18_26511265_26511765	chr18_26459254_26459754	0.107972503237457
chr18_26511265_26511765	chr18_26460709_26461209	0.141142470836003
chr18_26511265_26511765	chr18_26462246_26462746	0.105839350119248
chr18_26511265_26511765	chr18_26650822_26651322	0.144657530759174
chr18_26513266_26513766	chr18_26460709_26461209	0.126992413427347
chr18_26513266_26513766	chr18_26514414_26514914	0.227614234889921
chr18_26514414_26514914	chr18_26460709_26461209	0.220108888199437
chr18_26514414_26514914	chr18_26462246_26462746	0.128260946450438
chr18_26514414_26514914	chr18_26513266_26513766	0.227614234889921
chr18_26514414_26514914	chr18_26516842_26517342	0.127226527905645
chr18_26514414_26514914	chr18_26650822_26651322	0.200977964465638
chr18_26516842_26517342	chr18_26514414_26514914	0.127226527905645
chr18_26524713_26525213	chr18_26525514_26526014	0.116065002627623
chr18_26525514_26526014	chr18_26524713_26525213	0.116065002627623
chr18_26548376_26548876	chr18_26448472_26448972	0.126506393336076
chr18_26548376_26548876	chr18_26550916_26551416	0.143438691440311
chr18_26550916_26551416	chr18_26457947_26458447	0.214292828637922
chr18_26550916_26551416	chr18_26548376_26548876	0.143438691440311
chr18_26550916_26551416	chr18_26556547_26557047	0.132823346887055
chr18_26550916_26551416	chr18_26575872_26576372	0.14208074506711
chr18_26556547_26557047	chr18_26550916_26551416	0.132823346887055
chr18_26565520_26566020	chr18_26457947_26458447	0.130421219606327
chr18_26575121_26575621	chr18_26575872_26576372	0.106612249699506
chr18_26575872_26576372	chr18_26550916_26551416	0.14208074506711
chr18_26575872_26576372	chr18_26575121_26575621	0.106612249699506
chr18_26650822_26651322	chr18_26511265_26511765	0.144657530759174
chr18_26650822_26651322	chr18_26514414_26514914	0.200977964465638
chr18_26650822_26651322	chr18_26863035_26863535	0.300945196225651
chr18_26650822_26651322	chr18_26865486_26865986	0.31111449758691
chr18_26685742_26686242	chr18_26863035_26863535	0.232309555256975
chr18_26685742_26686242	chr18_26865486_26865986	0.113677023613407
chr18_26863035_26863535	chr18_26650822_26651322	0.300945196225651
chr18_26863035_26863535	chr18_26685742_26686242	0.232309555256975
chr18_26863035_26863535	chr18_26865486_26865986	0.489334164267214
chr18_26863035_26863535	chr18_26940701_26941201	0.156060184435546
chr18_26863035_26863535	chr18_26965163_26965663	0.139239339515814
chr18_26865486_26865986	chr18_26650822_26651322	0.31111449758691
chr18_26865486_26865986	chr18_26685742_26686242	0.113677023613407
chr18_26865486_26865986	chr18_26863035_26863535	0.489334164267214
chr18_26919189_26919689	chr18_26919570_26920070	0.276595487490915
chr18_26919570_26920070	chr18_26919189_26919689	0.276595487490915
chr18_26940701_26941201	chr18_26863035_26863535	0.156060184435546
chr18_26965163_26965663	chr18_26863035_26863535	0.139239339515814
chr18_27017861_27018361	chr18_27018242_27018742	0.386842808611726
chr18_27018242_27018742	chr18_27017861_27018361	0.386842808611726
chr18_27018242_27018742	chr18_27018618_27019118	0.411711275446548
chr18_27018618_27019118	chr18_27018242_27018742	0.411711275446548
chr18_27032646_27033146	chr18_27032955_27033455	0.468099363519929
chr18_27032955_27033455	chr18_27032646_27033146	0.468099363519929
chr18_27057335_27057835	chr18_27064633_27065133	0.128163824022721
chr18_27057335_27057835	chr18_27143832_27144332	0.153859875486433
chr18_27057335_27057835	chr18_27185092_27185592	0.130194440158058
chr18_27064633_27065133	chr18_27057335_27057835	0.128163824022721
chr18_27135493_27135993	chr18_27136101_27136601	0.261764787052185
chr18_27136101_27136601	chr18_27135493_27135993	0.261764787052185
chr18_27143832_27144332	chr18_27057335_27057835	0.153859875486433
chr18_27143832_27144332	chr18_27185092_27185592	0.132286033409088
chr18_27185092_27185592	chr18_27057335_27057835	0.130194440158058
chr18_27185092_27185592	chr18_27143832_27144332	0.132286033409088
chr18_27619839_27620339	chr18_27652335_27652835	0.114551015357329
chr18_27652335_27652835	chr18_27619839_27620339	0.114551015357329
chr18_27652335_27652835	chr18_27778417_27778917	0.100134322602919
chr18_27778417_27778917	chr18_27652335_27652835	0.100134322602919
chr18_27860739_27861239	chr18_27861469_27861969	0.155930292112459
chr18_27860739_27861239	chr18_27968356_27968856	0.109564702877944
chr18_27860739_27861239	chr18_27996045_27996545	0.197813069158047
chr18_27861469_27861969	chr18_27860739_27861239	0.155930292112459
chr18_27942257_27942757	chr18_27942633_27943133	0.586247091125069
chr18_27942257_27942757	chr18_27943413_27943913	0.132658323627735
chr18_27942633_27943133	chr18_27942257_27942757	0.586247091125069
chr18_27942633_27943133	chr18_27943413_27943913	0.220528893734281
chr18_27942633_27943133	chr18_27996045_27996545	0.10733925991007
chr18_27943413_27943913	chr18_27942257_27942757	0.132658323627735
chr18_27943413_27943913	chr18_27942633_27943133	0.220528893734281
chr18_27943413_27943913	chr18_28111965_28112465	0.185966566048748
chr18_27944505_27945005	chr18_27944956_27945456	0.27803771837806
chr18_27944505_27945005	chr18_28111965_28112465	0.122393133539071
chr18_27944956_27945456	chr18_27944505_27945005	0.27803771837806
chr18_27944956_27945456	chr18_28111965_28112465	0.120226257873532
chr18_27952700_27953200	chr18_28111965_28112465	0.112947133530155
chr18_27957141_27957641	chr18_28111965_28112465	0.127261210090134
chr18_27968356_27968856	chr18_27860739_27861239	0.109564702877944
chr18_27968356_27968856	chr18_27996045_27996545	0.2258345715004
chr18_27968356_27968856	chr18_28003381_28003881	0.222893180651001
chr18_27968356_27968856	chr18_28005105_28005605	0.134255768824571
chr18_27968356_27968856	chr18_28045354_28045854	0.107660363984567
chr18_27968356_27968856	chr18_28068164_28068664	0.114685352768663
chr18_27968356_27968856	chr18_28070441_28070941	0.12327664985875
chr18_27968356_27968856	chr18_28075421_28075921	0.205416385452553
chr18_27968356_27968856	chr18_28088408_28088908	0.138391571746008
chr18_27968356_27968856	chr18_28108754_28109254	0.13489278866228
chr18_27968356_27968856	chr18_28111409_28111909	0.16473973559575
chr18_27968356_27968856	chr18_28111965_28112465	0.329457047493046
chr18_27972140_27972640	chr18_28072100_28072600	0.130246122417206
chr18_27972140_27972640	chr18_28111965_28112465	0.118130814478103
chr18_27975288_27975788	chr18_28111965_28112465	0.167068393547597
chr18_27976947_27977447	chr18_28003381_28003881	0.103396464454993
chr18_27976947_27977447	chr18_28030400_28030900	0.252711027632743
chr18_27976947_27977447	chr18_28068164_28068664	0.103975665977959
chr18_27976947_27977447	chr18_28111409_28111909	0.129814610544988
chr18_27976947_27977447	chr18_28111965_28112465	0.259611551256579
chr18_27994866_27995366	chr18_27996045_27996545	0.255114164039642
chr18_27994866_27995366	chr18_28111965_28112465	0.148841608871076
chr18_27996045_27996545	chr18_27860739_27861239	0.197813069158047
chr18_27996045_27996545	chr18_27942633_27943133	0.10733925991007
chr18_27996045_27996545	chr18_27968356_27968856	0.2258345715004
chr18_27996045_27996545	chr18_27994866_27995366	0.255114164039642
chr18_27996045_27996545	chr18_28003381_28003881	0.236263218210435
chr18_27996045_27996545	chr18_28005105_28005605	0.188674856011339
chr18_27996045_27996545	chr18_28015721_28016221	0.108989564727299
chr18_27996045_27996545	chr18_28030400_28030900	0.139992104581419
chr18_27996045_27996545	chr18_28039027_28039527	0.110369983748732
chr18_27996045_27996545	chr18_28045354_28045854	0.157926868004573
chr18_27996045_27996545	chr18_28065314_28065814	0.211117247313369
chr18_27996045_27996545	chr18_28065773_28066273	0.161997758122053
chr18_27996045_27996545	chr18_28068164_28068664	0.185856058742477
chr18_27996045_27996545	chr18_28070441_28070941	0.166489265436297
chr18_27996045_27996545	chr18_28071176_28071676	0.157329408653209
chr18_27996045_27996545	chr18_28072100_28072600	0.125978072558144
chr18_27996045_27996545	chr18_28075421_28075921	0.167393321352872
chr18_27996045_27996545	chr18_28078255_28078755	0.11724823359966
chr18_27996045_27996545	chr18_28088408_28088908	0.136669063400938
chr18_27996045_27996545	chr18_28090250_28090750	0.105923077300913
chr18_27996045_27996545	chr18_28108754_28109254	0.174895603164301
chr18_27996045_27996545	chr18_28110222_28110722	0.102929326470107
chr18_27996045_27996545	chr18_28111409_28111909	0.226828113736876
chr18_27996045_27996545	chr18_28111965_28112465	0.453625352559421
chr18_28003381_28003881	chr18_27968356_27968856	0.222893180651001
chr18_28003381_28003881	chr18_27976947_27977447	0.103396464454993
chr18_28003381_28003881	chr18_27996045_27996545	0.236263218210435
chr18_28003381_28003881	chr18_28004565_28005065	0.137074691310686
chr18_28003381_28003881	chr18_28005105_28005605	0.222660810951386
chr18_28003381_28003881	chr18_28030400_28030900	0.126698085516448
chr18_28003381_28003881	chr18_28039027_28039527	0.10236173022239
chr18_28003381_28003881	chr18_28045354_28045854	0.122639767990311
chr18_28003381_28003881	chr18_28065314_28065814	0.120838948832411
chr18_28003381_28003881	chr18_28065773_28066273	0.106086221087237
chr18_28003381_28003881	chr18_28068164_28068664	0.146687663734522
chr18_28003381_28003881	chr18_28070441_28070941	0.185910761116212
chr18_28003381_28003881	chr18_28071176_28071676	0.131525434046935
chr18_28003381_28003881	chr18_28075421_28075921	0.166577379420632
chr18_28003381_28003881	chr18_28078255_28078755	0.109815577256113
chr18_28003381_28003881	chr18_28088408_28088908	0.122765346595218
chr18_28003381_28003881	chr18_28090250_28090750	0.103113774482682
chr18_28003381_28003881	chr18_28108754_28109254	0.16334100030929
chr18_28003381_28003881	chr18_28111409_28111909	0.200230785181019
chr18_28003381_28003881	chr18_28111965_28112465	0.39687449907032
chr18_28003381_28003881	chr18_28127154_28127654	0.261155189121836
chr18_28003381_28003881	chr18_28128210_28128710	0.117306850925946
chr18_28003381_28003881	chr18_28130406_28130906	0.132343819719981
chr18_28003381_28003881	chr18_28132010_28132510	0.148348756129126
chr18_28003381_28003881	chr18_28134726_28135226	0.254109430839524
chr18_28003381_28003881	chr18_28149967_28150467	0.175646622664756
chr18_28003381_28003881	chr18_28153434_28153934	0.205218547269615
chr18_28003381_28003881	chr18_28158995_28159495	0.119985797872497
chr18_28003381_28003881	chr18_28161551_28162051	0.116263670146486
chr18_28003381_28003881	chr18_28162137_28162637	0.125419730907444
chr18_28003381_28003881	chr18_28171635_28172135	0.190262985914443
chr18_28003381_28003881	chr18_28174114_28174614	0.280013724229086
chr18_28003381_28003881	chr18_28175272_28175772	0.328715022043698
chr18_28003381_28003881	chr18_28176936_28177436	0.289050901706145
chr18_28004565_28005065	chr18_28003381_28003881	0.137074691310686
chr18_28004565_28005065	chr18_28005105_28005605	0.286318617744277
chr18_28004565_28005065	chr18_28175272_28175772	0.106602496432395
chr18_28004565_28005065	chr18_28176936_28177436	0.109127962983557
chr18_28005105_28005605	chr18_27968356_27968856	0.134255768824571
chr18_28005105_28005605	chr18_27996045_27996545	0.188674856011339
chr18_28005105_28005605	chr18_28003381_28003881	0.222660810951386
chr18_28005105_28005605	chr18_28004565_28005065	0.286318617744277
chr18_28005105_28005605	chr18_28070441_28070941	0.103210588605627
chr18_28005105_28005605	chr18_28075421_28075921	0.108677364375251
chr18_28005105_28005605	chr18_28108754_28109254	0.112135339877239
chr18_28005105_28005605	chr18_28111409_28111909	0.123784451242169
chr18_28005105_28005605	chr18_28111965_28112465	0.244006010964723
chr18_28005105_28005605	chr18_28127154_28127654	0.158949172290005
chr18_28005105_28005605	chr18_28132010_28132510	0.117520115903485
chr18_28005105_28005605	chr18_28134726_28135226	0.173967400716396
chr18_28005105_28005605	chr18_28149967_28150467	0.115186246966343
chr18_28005105_28005605	chr18_28153434_28153934	0.155423850141688
chr18_28005105_28005605	chr18_28171635_28172135	0.135901948311915
chr18_28005105_28005605	chr18_28174114_28174614	0.190635382976896
chr18_28005105_28005605	chr18_28175272_28175772	0.278325028737613
chr18_28005105_28005605	chr18_28176936_28177436	0.261221694373988
chr18_28010485_28010985	chr18_28088408_28088908	0.103172103589236
chr18_28010485_28010985	chr18_28111965_28112465	0.125527074133592
chr18_28010485_28010985	chr18_28175272_28175772	0.105586275376132
chr18_28010485_28010985	chr18_28176936_28177436	0.171877139430139
chr18_28015721_28016221	chr18_27996045_27996545	0.108989564727299
chr18_28015721_28016221	chr18_28030400_28030900	0.200586608282013
chr18_28015721_28016221	chr18_28111409_28111909	0.109494575989268
chr18_28015721_28016221	chr18_28111965_28112465	0.217452989739897
chr18_28015721_28016221	chr18_28127154_28127654	0.107566656951074
chr18_28015721_28016221	chr18_28134726_28135226	0.17456078594454
chr18_28015721_28016221	chr18_28153434_28153934	0.109549167015428
chr18_28015721_28016221	chr18_28171635_28172135	0.103206829033382
chr18_28015721_28016221	chr18_28174114_28174614	0.148158040533347
chr18_28015721_28016221	chr18_28175272_28175772	0.183104476073735
chr18_28015721_28016221	chr18_28176936_28177436	0.128333452138439
chr18_28026272_28026772	chr18_28111965_28112465	0.154910586776121
chr18_28026272_28026772	chr18_28134726_28135226	0.114884517957981
chr18_28026272_28026772	chr18_28174114_28174614	0.180594282314973
chr18_28026272_28026772	chr18_28175272_28175772	0.137907763631514
chr18_28026272_28026772	chr18_28176936_28177436	0.107239202190168
chr18_28030400_28030900	chr18_27976947_27977447	0.252711027632743
chr18_28030400_28030900	chr18_27996045_27996545	0.139992104581419
chr18_28030400_28030900	chr18_28003381_28003881	0.126698085516448
chr18_28030400_28030900	chr18_28015721_28016221	0.200586608282013
chr18_28030400_28030900	chr18_28030937_28031437	0.293595967363893
chr18_28030400_28030900	chr18_28036408_28036908	0.146619104214317
chr18_28030400_28030900	chr18_28039027_28039527	0.108752233848572
chr18_28030400_28030900	chr18_28043931_28044431	0.162844272466426
chr18_28030400_28030900	chr18_28048646_28049146	0.105937778439605
chr18_28030400_28030900	chr18_28068164_28068664	0.187430148772715
chr18_28030400_28030900	chr18_28070441_28070941	0.128316510305134
chr18_28030400_28030900	chr18_28075421_28075921	0.113767982664416
chr18_28030400_28030900	chr18_28108754_28109254	0.11917096417556
chr18_28030400_28030900	chr18_28111409_28111909	0.150340440369128
chr18_28030400_28030900	chr18_28111965_28112465	0.297557173515916
chr18_28030400_28030900	chr18_28127154_28127654	0.149139890097983
chr18_28030400_28030900	chr18_28132010_28132510	0.149585266618354
chr18_28030400_28030900	chr18_28134726_28135226	0.239015478531822
chr18_28030400_28030900	chr18_28149967_28150467	0.129011772933098
chr18_28030400_28030900	chr18_28153434_28153934	0.15786228017892
chr18_28030400_28030900	chr18_28171635_28172135	0.142178155457603
chr18_28030400_28030900	chr18_28174114_28174614	0.225449786484265
chr18_28030400_28030900	chr18_28175272_28175772	0.245820488722397
chr18_28030400_28030900	chr18_28176936_28177436	0.181849574245057
chr18_28030937_28031437	chr18_28030400_28030900	0.293595967363893
chr18_28030937_28031437	chr18_28111965_28112465	0.161278076675245
chr18_28030937_28031437	chr18_28134726_28135226	0.124265639485702
chr18_28030937_28031437	chr18_28174114_28174614	0.162687503291649
chr18_28030937_28031437	chr18_28175272_28175772	0.128518034866886
chr18_28030937_28031437	chr18_28176936_28177436	0.102166195353606
chr18_28036408_28036908	chr18_28030400_28030900	0.146619104214317
chr18_28036408_28036908	chr18_28111409_28111909	0.109632954425172
chr18_28036408_28036908	chr18_28111965_28112465	0.216430601257687
chr18_28036408_28036908	chr18_28127154_28127654	0.1058206699854
chr18_28036408_28036908	chr18_28134726_28135226	0.159078412751443
chr18_28036408_28036908	chr18_28153434_28153934	0.109140990865509
chr18_28036408_28036908	chr18_28171635_28172135	0.100608801488185
chr18_28036408_28036908	chr18_28174114_28174614	0.176329687263601
chr18_28036408_28036908	chr18_28175272_28175772	0.157970100075262
chr18_28036408_28036908	chr18_28176936_28177436	0.136853462871021
chr18_28038129_28038629	chr18_28039027_28039527	0.141019901517661
chr18_28038129_28038629	chr18_28111965_28112465	0.129873778975835
chr18_28038129_28038629	chr18_28174114_28174614	0.132719545207386
chr18_28038129_28038629	chr18_28175272_28175772	0.142744236248021
chr18_28038129_28038629	chr18_28176936_28177436	0.148759498290718
chr18_28039027_28039527	chr18_27996045_27996545	0.110369983748732
chr18_28039027_28039527	chr18_28003381_28003881	0.10236173022239
chr18_28039027_28039527	chr18_28030400_28030900	0.108752233848572
chr18_28039027_28039527	chr18_28038129_28038629	0.141019901517661
chr18_28039027_28039527	chr18_28111409_28111909	0.122511690743895
chr18_28039027_28039527	chr18_28111965_28112465	0.24248939257493
chr18_28039027_28039527	chr18_28127154_28127654	0.117192140138098
chr18_28039027_28039527	chr18_28134726_28135226	0.154626227383619
chr18_28039027_28039527	chr18_28149967_28150467	0.104756806604045
chr18_28039027_28039527	chr18_28153434_28153934	0.121811389921535
chr18_28039027_28039527	chr18_28171635_28172135	0.114745836079546
chr18_28039027_28039527	chr18_28174114_28174614	0.183132241498689
chr18_28039027_28039527	chr18_28175272_28175772	0.199519380186863
chr18_28039027_28039527	chr18_28176936_28177436	0.150276391388276
chr18_28041314_28041814	chr18_28111965_28112465	0.104170712809234
chr18_28041314_28041814	chr18_28176936_28177436	0.110874660833806
chr18_28043931_28044431	chr18_28030400_28030900	0.162844272466426
chr18_28043931_28044431	chr18_28111965_28112465	0.183421968992424
chr18_28043931_28044431	chr18_28127154_28127654	0.104680749294781
chr18_28043931_28044431	chr18_28134726_28135226	0.136819350303964
chr18_28043931_28044431	chr18_28153434_28153934	0.112764570163702
chr18_28043931_28044431	chr18_28171635_28172135	0.102549537315601
chr18_28043931_28044431	chr18_28174114_28174614	0.142366538925153
chr18_28043931_28044431	chr18_28175272_28175772	0.24033795780681
chr18_28043931_28044431	chr18_28176936_28177436	0.130060832043609
chr18_28045354_28045854	chr18_27968356_27968856	0.107660363984567
chr18_28045354_28045854	chr18_27996045_27996545	0.157926868004573
chr18_28045354_28045854	chr18_28003381_28003881	0.122639767990311
chr18_28045354_28045854	chr18_28070441_28070941	0.104001596942023
chr18_28045354_28045854	chr18_28075421_28075921	0.108357304655667
chr18_28045354_28045854	chr18_28108754_28109254	0.124563101550461
chr18_28045354_28045854	chr18_28111409_28111909	0.141582512721534
chr18_28045354_28045854	chr18_28111965_28112465	0.281369718911683
chr18_28045354_28045854	chr18_28127154_28127654	0.199102371325603
chr18_28045354_28045854	chr18_28132010_28132510	0.100977339359296
chr18_28045354_28045854	chr18_28134726_28135226	0.176857397907552
chr18_28045354_28045854	chr18_28149967_28150467	0.158683182921331
chr18_28045354_28045854	chr18_28153434_28153934	0.140640156177888
chr18_28045354_28045854	chr18_28171635_28172135	0.131722265817179
chr18_28045354_28045854	chr18_28174114_28174614	0.181237051932903
chr18_28045354_28045854	chr18_28175272_28175772	0.218652890767655
chr18_28045354_28045854	chr18_28176936_28177436	0.204530115386334
chr18_28048646_28049146	chr18_28030400_28030900	0.105937778439605
chr18_28048646_28049146	chr18_28049080_28049580	0.33626952190537
chr18_28048646_28049146	chr18_28111965_28112465	0.169009074471149
chr18_28048646_28049146	chr18_28134726_28135226	0.107294798192809
chr18_28048646_28049146	chr18_28174114_28174614	0.110131595334513
chr18_28048646_28049146	chr18_28175272_28175772	0.149897001959553
chr18_28048646_28049146	chr18_28176936_28177436	0.109461320051482
chr18_28049080_28049580	chr18_28048646_28049146	0.33626952190537
chr18_28049974_28050474	chr18_28050504_28051004	0.193866304663187
chr18_28050504_28051004	chr18_28049974_28050474	0.193866304663187
chr18_28062585_28063085	chr18_28088408_28088908	0.15818500059483
chr18_28062585_28063085	chr18_28108754_28109254	0.184370247206417
chr18_28062585_28063085	chr18_28111965_28112465	0.18755375277442
chr18_28062585_28063085	chr18_28127154_28127654	0.14185907838821
chr18_28062585_28063085	chr18_28132010_28132510	0.138216149928417
chr18_28062585_28063085	chr18_28134726_28135226	0.182891135533526
chr18_28062585_28063085	chr18_28149967_28150467	0.115012915208935
chr18_28062585_28063085	chr18_28153434_28153934	0.155513106440341
chr18_28062585_28063085	chr18_28171635_28172135	0.131040260208419
chr18_28062585_28063085	chr18_28174114_28174614	0.263975221467475
chr18_28062585_28063085	chr18_28175272_28175772	0.294592885790629
chr18_28062585_28063085	chr18_28176936_28177436	0.182313075853159
chr18_28065314_28065814	chr18_27996045_27996545	0.211117247313369
chr18_28065314_28065814	chr18_28003381_28003881	0.120838948832411
chr18_28065314_28065814	chr18_28065773_28066273	0.584470709566505
chr18_28065314_28065814	chr18_28068164_28068664	0.136205756326339
chr18_28065314_28065814	chr18_28070441_28070941	0.107219226479941
chr18_28065314_28065814	chr18_28075421_28075921	0.108699582059677
chr18_28065314_28065814	chr18_28108754_28109254	0.113756776286597
chr18_28065314_28065814	chr18_28111409_28111909	0.135385517843756
chr18_28065314_28065814	chr18_28111965_28112465	0.267542331467288
chr18_28065314_28065814	chr18_28127154_28127654	0.148146099231764
chr18_28065314_28065814	chr18_28132010_28132510	0.110265349715696
chr18_28065314_28065814	chr18_28134726_28135226	0.176843523160052
chr18_28065314_28065814	chr18_28149967_28150467	0.119885005198298
chr18_28065314_28065814	chr18_28153434_28153934	0.150608993768672
chr18_28065314_28065814	chr18_28171635_28172135	0.136101887170645
chr18_28065314_28065814	chr18_28174114_28174614	0.200840800742006
chr18_28065314_28065814	chr18_28175272_28175772	0.248548037723196
chr18_28065314_28065814	chr18_28176936_28177436	0.238080177407964
chr18_28065773_28066273	chr18_27996045_27996545	0.161997758122053
chr18_28065773_28066273	chr18_28003381_28003881	0.106086221087237
chr18_28065773_28066273	chr18_28065314_28065814	0.584470709566505
chr18_28065773_28066273	chr18_28068164_28068664	0.156335197217681
chr18_28065773_28066273	chr18_28111409_28111909	0.122819315938962
chr18_28065773_28066273	chr18_28111965_28112465	0.242700121529676
chr18_28065773_28066273	chr18_28127154_28127654	0.124936221498301
chr18_28065773_28066273	chr18_28134726_28135226	0.156346438880335
chr18_28065773_28066273	chr18_28149967_28150467	0.106464248418443
chr18_28065773_28066273	chr18_28153434_28153934	0.128020878971577
chr18_28065773_28066273	chr18_28171635_28172135	0.117659581052445
chr18_28065773_28066273	chr18_28174114_28174614	0.187249792759042
chr18_28065773_28066273	chr18_28175272_28175772	0.20105878057762
chr18_28065773_28066273	chr18_28176936_28177436	0.184840258239669
chr18_28068164_28068664	chr18_27968356_27968856	0.114685352768663
chr18_28068164_28068664	chr18_27976947_27977447	0.103975665977959
chr18_28068164_28068664	chr18_27996045_27996545	0.185856058742477
chr18_28068164_28068664	chr18_28003381_28003881	0.146687663734522
chr18_28068164_28068664	chr18_28030400_28030900	0.187430148772715
chr18_28068164_28068664	chr18_28065314_28065814	0.136205756326339
chr18_28068164_28068664	chr18_28065773_28066273	0.15633519721768
chr18_28068164_28068664	chr18_28070441_28070941	0.209357224675127
chr18_28068164_28068664	chr18_28071176_28071676	0.114024216478386
chr18_28068164_28068664	chr18_28075421_28075921	0.131464690329105
chr18_28068164_28068664	chr18_28088408_28088908	0.102597512360537
chr18_28068164_28068664	chr18_28108754_28109254	0.134531305000216
chr18_28068164_28068664	chr18_28111409_28111909	0.170507795224311
chr18_28068164_28068664	chr18_28111965_28112465	0.335561771929022
chr18_28068164_28068664	chr18_28127154_28127654	0.164656372305763
chr18_28068164_28068664	chr18_28130406_28130906	0.104158191100429
chr18_28068164_28068664	chr18_28132010_28132510	0.124189045234464
chr18_28068164_28068664	chr18_28134726_28135226	0.225121388754518
chr18_28068164_28068664	chr18_28149967_28150467	0.147754333936619
chr18_28068164_28068664	chr18_28153434_28153934	0.174684346961504
chr18_28068164_28068664	chr18_28162137_28162637	0.103274137313139
chr18_28068164_28068664	chr18_28171635_28172135	0.159880197794476
chr18_28068164_28068664	chr18_28174114_28174614	0.298524689992169
chr18_28068164_28068664	chr18_28175272_28175772	0.267121742008361
chr18_28068164_28068664	chr18_28176936_28177436	0.208236856731961
chr18_28070441_28070941	chr18_27968356_27968856	0.12327664985875
chr18_28070441_28070941	chr18_27996045_27996545	0.166489265436297
chr18_28070441_28070941	chr18_28003381_28003881	0.185910761116212
chr18_28070441_28070941	chr18_28005105_28005605	0.103210588605627
chr18_28070441_28070941	chr18_28030400_28030900	0.128316510305134
chr18_28070441_28070941	chr18_28045354_28045854	0.104001596942023
chr18_28070441_28070941	chr18_28065314_28065814	0.107219226479941
chr18_28070441_28070941	chr18_28068164_28068664	0.209357224675127
chr18_28070441_28070941	chr18_28071176_28071676	0.180001650599426
chr18_28070441_28070941	chr18_28075421_28075921	0.15424058114297
chr18_28070441_28070941	chr18_28078255_28078755	0.104707035227135
chr18_28070441_28070941	chr18_28088408_28088908	0.109224894954147
chr18_28070441_28070941	chr18_28108754_28109254	0.142685787967013
chr18_28070441_28070941	chr18_28111409_28111909	0.176298836575373
chr18_28070441_28070941	chr18_28111965_28112465	0.346294520731064
chr18_28070441_28070941	chr18_28127154_28127654	0.181552492200629
chr18_28070441_28070941	chr18_28130406_28130906	0.110674445979979
chr18_28070441_28070941	chr18_28132010_28132510	0.128957705125526
chr18_28070441_28070941	chr18_28134726_28135226	0.234229734391448
chr18_28070441_28070941	chr18_28149967_28150467	0.155037756610578
chr18_28070441_28070941	chr18_28153434_28153934	0.188385824383703
chr18_28070441_28070941	chr18_28158995_28159495	0.100596371578495
chr18_28070441_28070941	chr18_28161551_28162051	0.10349027532954
chr18_28070441_28070941	chr18_28162137_28162637	0.112416241321744
chr18_28070441_28070941	chr18_28171635_28172135	0.168956773315534
chr18_28070441_28070941	chr18_28174114_28174614	0.317605948554952
chr18_28070441_28070941	chr18_28175272_28175772	0.280505813966581
chr18_28070441_28070941	chr18_28176936_28177436	0.254154379616559
chr18_28071176_28071676	chr18_27996045_27996545	0.157329408653209
chr18_28071176_28071676	chr18_28003381_28003881	0.131525434046935
chr18_28071176_28071676	chr18_28068164_28068664	0.114024216478386
chr18_28071176_28071676	chr18_28070441_28070941	0.180001650599426
chr18_28071176_28071676	chr18_28072100_28072600	0.21548705905035
chr18_28071176_28071676	chr18_28075421_28075921	0.120124746558342
chr18_28071176_28071676	chr18_28078255_28078755	0.13737888288912
chr18_28071176_28071676	chr18_28088408_28088908	0.108555349157035
chr18_28071176_28071676	chr18_28108754_28109254	0.124730105800772
chr18_28071176_28071676	chr18_28111409_28111909	0.144635514291239
chr18_28071176_28071676	chr18_28111965_28112465	0.284300162336177
chr18_28071176_28071676	chr18_28127154_28127654	0.174769044766757
chr18_28071176_28071676	chr18_28132010_28132510	0.123462821977317
chr18_28071176_28071676	chr18_28134726_28135226	0.20946165632373
chr18_28071176_28071676	chr18_28149967_28150467	0.13212437620104
chr18_28071176_28071676	chr18_28153434_28153934	0.171081392329638
chr18_28071176_28071676	chr18_28158995_28159495	0.103950409880121
chr18_28071176_28071676	chr18_28162137_28162637	0.105984143516969
chr18_28071176_28071676	chr18_28171635_28172135	0.150301246830893
chr18_28071176_28071676	chr18_28174114_28174614	0.248685241094065
chr18_28071176_28071676	chr18_28175272_28175772	0.28485315597477
chr18_28071176_28071676	chr18_28176936_28177436	0.255682302063805
chr18_28072100_28072600	chr18_27972140_27972640	0.130246122417206
chr18_28072100_28072600	chr18_27996045_27996545	0.125978072558144
chr18_28072100_28072600	chr18_28071176_28071676	0.21548705905035
chr18_28072100_28072600	chr18_28111409_28111909	0.102671977067744
chr18_28072100_28072600	chr18_28111965_28112465	0.202273036966092
chr18_28072100_28072600	chr18_28127154_28127654	0.196683242490027
chr18_28072100_28072600	chr18_28132010_28132510	0.102177290182618
chr18_28072100_28072600	chr18_28134726_28135226	0.159913131448471
chr18_28072100_28072600	chr18_28149967_28150467	0.100687868077218
chr18_28072100_28072600	chr18_28153434_28153934	0.131099450882267
chr18_28072100_28072600	chr18_28158995_28159495	0.157654096445348
chr18_28072100_28072600	chr18_28171635_28172135	0.114550707484963
chr18_28072100_28072600	chr18_28174114_28174614	0.16793609429951
chr18_28072100_28072600	chr18_28175272_28175772	0.256880857108629
chr18_28072100_28072600	chr18_28176936_28177436	0.170413958031285
chr18_28075421_28075921	chr18_27968356_27968856	0.205416385452553
chr18_28075421_28075921	chr18_27996045_27996545	0.167393321352872
chr18_28075421_28075921	chr18_28003381_28003881	0.166577379420632
chr18_28075421_28075921	chr18_28005105_28005605	0.108677364375251
chr18_28075421_28075921	chr18_28030400_28030900	0.113767982664416
chr18_28075421_28075921	chr18_28045354_28045854	0.108357304655667
chr18_28075421_28075921	chr18_28065314_28065814	0.108699582059677
chr18_28075421_28075921	chr18_28068164_28068664	0.131464690329105
chr18_28075421_28075921	chr18_28070441_28070941	0.15424058114297
chr18_28075421_28075921	chr18_28071176_28071676	0.120124746558342
chr18_28075421_28075921	chr18_28078255_28078755	0.111617972792387
chr18_28075421_28075921	chr18_28088408_28088908	0.115088904023226
chr18_28075421_28075921	chr18_28090250_28090750	0.123442633006971
chr18_28075421_28075921	chr18_28108754_28109254	0.172466348412744
chr18_28075421_28075921	chr18_28111409_28111909	0.176745187045278
chr18_28075421_28075921	chr18_28111965_28112465	0.347668661056892
chr18_28075421_28075921	chr18_28127154_28127654	0.194088021470881
chr18_28075421_28075921	chr18_28128210_28128710	0.104878547934428
chr18_28075421_28075921	chr18_28130406_28130906	0.114895841400413
chr18_28075421_28075921	chr18_28132010_28132510	0.14160559029414
chr18_28075421_28075921	chr18_28134726_28135226	0.237992912283402
chr18_28075421_28075921	chr18_28149967_28150467	0.165280394829627
chr18_28075421_28075921	chr18_28153434_28153934	0.20040272524759
chr18_28075421_28075921	chr18_28158995_28159495	0.107031981224417
chr18_28075421_28075921	chr18_28161551_28162051	0.111696608304415
chr18_28075421_28075921	chr18_28162137_28162637	0.123174288350433
chr18_28075421_28075921	chr18_28163143_28163643	0.101360353874687
chr18_28075421_28075921	chr18_28171635_28172135	0.177733593531559
chr18_28075421_28075921	chr18_28174114_28174614	0.29896666131426
chr18_28075421_28075921	chr18_28175272_28175772	0.316315752072676
chr18_28075421_28075921	chr18_28176936_28177436	0.30740660662421
chr18_28077467_28077967	chr18_28078255_28078755	0.144185611071036
chr18_28077467_28077967	chr18_28111965_28112465	0.151497776670299
chr18_28077467_28077967	chr18_28174114_28174614	0.106021264859918
chr18_28077467_28077967	chr18_28175272_28175772	0.102338449201498
chr18_28077467_28077967	chr18_28176936_28177436	0.100836115262122
chr18_28078255_28078755	chr18_27996045_27996545	0.11724823359966
chr18_28078255_28078755	chr18_28003381_28003881	0.109815577256113
chr18_28078255_28078755	chr18_28070441_28070941	0.104707035227135
chr18_28078255_28078755	chr18_28071176_28071676	0.13737888288912
chr18_28078255_28078755	chr18_28075421_28075921	0.111617972792387
chr18_28078255_28078755	chr18_28077467_28077967	0.144185611071036
chr18_28078255_28078755	chr18_28088408_28088908	0.140467718334057
chr18_28078255_28078755	chr18_28108754_28109254	0.105922004213611
chr18_28078255_28078755	chr18_28111409_28111909	0.128389677718713
chr18_28078255_28078755	chr18_28111965_28112465	0.251232957801363
chr18_28078255_28078755	chr18_28127154_28127654	0.135747863274699
chr18_28078255_28078755	chr18_28134726_28135226	0.174812502598991
chr18_28078255_28078755	chr18_28149967_28150467	0.114418600612228
chr18_28078255_28078755	chr18_28153434_28153934	0.142454547555785
chr18_28078255_28078755	chr18_28171635_28172135	0.124652078126964
chr18_28078255_28078755	chr18_28174114_28174614	0.249958788471197
chr18_28078255_28078755	chr18_28175272_28175772	0.201366944517269
chr18_28078255_28078755	chr18_28176936_28177436	0.203811827413602
chr18_28088408_28088908	chr18_27968356_27968856	0.138391571746008
chr18_28088408_28088908	chr18_27996045_27996545	0.136669063400938
chr18_28088408_28088908	chr18_28003381_28003881	0.122765346595218
chr18_28088408_28088908	chr18_28010485_28010985	0.103172103589236
chr18_28088408_28088908	chr18_28062585_28063085	0.15818500059483
chr18_28088408_28088908	chr18_28068164_28068664	0.102597512360537
chr18_28088408_28088908	chr18_28070441_28070941	0.109224894954147
chr18_28088408_28088908	chr18_28071176_28071676	0.108555349157035
chr18_28088408_28088908	chr18_28075421_28075921	0.115088904023226
chr18_28088408_28088908	chr18_28078255_28078755	0.140467718334057
chr18_28088408_28088908	chr18_28108754_28109254	0.129191358593799
chr18_28088408_28088908	chr18_28111409_28111909	0.137174809242256
chr18_28088408_28088908	chr18_28111965_28112465	0.26925782448389
chr18_28088408_28088908	chr18_28124599_28125099	0.142702202177172
chr18_28088408_28088908	chr18_28127154_28127654	0.155551086129885
chr18_28088408_28088908	chr18_28132010_28132510	0.119131806434729
chr18_28088408_28088908	chr18_28134726_28135226	0.19199831457904
chr18_28088408_28088908	chr18_28149967_28150467	0.125115331519141
chr18_28088408_28088908	chr18_28153434_28153934	0.16052622783218
chr18_28088408_28088908	chr18_28162137_28162637	0.127949650134135
chr18_28088408_28088908	chr18_28171635_28172135	0.14137196180968
chr18_28088408_28088908	chr18_28174114_28174614	0.247005667946374
chr18_28088408_28088908	chr18_28175272_28175772	0.267921847239068
chr18_28088408_28088908	chr18_28176936_28177436	0.22578175991217
chr18_28090250_28090750	chr18_27996045_27996545	0.105923077300913
chr18_28090250_28090750	chr18_28003381_28003881	0.103113774482682
chr18_28090250_28090750	chr18_28075421_28075921	0.123442633006971
chr18_28090250_28090750	chr18_28111409_28111909	0.117385485790378
chr18_28090250_28090750	chr18_28111965_28112465	0.232468814097759
chr18_28090250_28090750	chr18_28127154_28127654	0.128738862220309
chr18_28090250_28090750	chr18_28134726_28135226	0.153009030822319
chr18_28090250_28090750	chr18_28149967_28150467	0.104233601497103
chr18_28090250_28090750	chr18_28153434_28153934	0.130947142163501
chr18_28090250_28090750	chr18_28171635_28172135	0.119616387382093
chr18_28090250_28090750	chr18_28174114_28174614	0.163669521587225
chr18_28090250_28090750	chr18_28175272_28175772	0.230478118585508
chr18_28090250_28090750	chr18_28176936_28177436	0.201617739889748
chr18_28095491_28095991	chr18_28111965_28112465	0.171739189660236
chr18_28095491_28095991	chr18_28127154_28127654	0.115469900142335
chr18_28095491_28095991	chr18_28134726_28135226	0.119964998952797
chr18_28095491_28095991	chr18_28153434_28153934	0.11260035571561
chr18_28095491_28095991	chr18_28174114_28174614	0.137456338406194
chr18_28095491_28095991	chr18_28175272_28175772	0.158330329470357
chr18_28095491_28095991	chr18_28176936_28177436	0.246677510089158
chr18_28098370_28098870	chr18_28111965_28112465	0.13048686164807
chr18_28098370_28098870	chr18_28174114_28174614	0.10443370406818
chr18_28098370_28098870	chr18_28175272_28175772	0.185044541646494
chr18_28100308_28100808	chr18_28111965_28112465	0.179557061940346
chr18_28100308_28100808	chr18_28127154_28127654	0.118062729966733
chr18_28100308_28100808	chr18_28134726_28135226	0.132157801577103
chr18_28100308_28100808	chr18_28153434_28153934	0.120923794181423
chr18_28100308_28100808	chr18_28171635_28172135	0.104219951945592
chr18_28100308_28100808	chr18_28174114_28174614	0.144893905976764
chr18_28100308_28100808	chr18_28175272_28175772	0.221939282275779
chr18_28100308_28100808	chr18_28176936_28177436	0.210010812799826
chr18_28106069_28106569	chr18_28108754_28109254	0.160810434586838
chr18_28106069_28106569	chr18_28111965_28112465	0.180757068292135
chr18_28106069_28106569	chr18_28127154_28127654	0.126100805370019
chr18_28106069_28106569	chr18_28132010_28132510	0.103066034776199
chr18_28106069_28106569	chr18_28134726_28135226	0.178965073071895
chr18_28106069_28106569	chr18_28153434_28153934	0.130544807959359
chr18_28106069_28106569	chr18_28162137_28162637	0.11032120715607
chr18_28106069_28106569	chr18_28171635_28172135	0.112609160440505
chr18_28106069_28106569	chr18_28174114_28174614	0.17001581834866
chr18_28106069_28106569	chr18_28175272_28175772	0.263632097529904
chr18_28106069_28106569	chr18_28176936_28177436	0.172059255397001
chr18_28108754_28109254	chr18_27968356_27968856	0.13489278866228
chr18_28108754_28109254	chr18_27996045_27996545	0.174895603164301
chr18_28108754_28109254	chr18_28003381_28003881	0.16334100030929
chr18_28108754_28109254	chr18_28005105_28005605	0.112135339877239
chr18_28108754_28109254	chr18_28030400_28030900	0.11917096417556
chr18_28108754_28109254	chr18_28045354_28045854	0.124563101550461
chr18_28108754_28109254	chr18_28062585_28063085	0.184370247206417
chr18_28108754_28109254	chr18_28065314_28065814	0.113756776286597
chr18_28108754_28109254	chr18_28068164_28068664	0.134531305000216
chr18_28108754_28109254	chr18_28070441_28070941	0.142685787967013
chr18_28108754_28109254	chr18_28071176_28071676	0.124730105800772
chr18_28108754_28109254	chr18_28075421_28075921	0.172466348412744
chr18_28108754_28109254	chr18_28078255_28078755	0.105922004213611
chr18_28108754_28109254	chr18_28088408_28088908	0.129191358593799
chr18_28108754_28109254	chr18_28106069_28106569	0.160810434586838
chr18_28108754_28109254	chr18_28110222_28110722	0.147140382638073
chr18_28108754_28109254	chr18_28111409_28111909	0.181475693654122
chr18_28108754_28109254	chr18_28111965_28112465	0.357158085387435
chr18_28108754_28109254	chr18_28127154_28127654	0.258600773563228
chr18_28108754_28109254	chr18_28128210_28128710	0.120212567310301
chr18_28108754_28109254	chr18_28130406_28130906	0.124589225465022
chr18_28108754_28109254	chr18_28132010_28132510	0.158384017273527
chr18_28108754_28109254	chr18_28134726_28135226	0.256226214639195
chr18_28108754_28109254	chr18_28143732_28144232	0.106290759238334
chr18_28108754_28109254	chr18_28149967_28150467	0.220327925781885
chr18_28108754_28109254	chr18_28153434_28153934	0.214958509762256
chr18_28108754_28109254	chr18_28158995_28159495	0.123155476397911
chr18_28108754_28109254	chr18_28161551_28162051	0.118987315623689
chr18_28108754_28109254	chr18_28162137_28162637	0.134543278797787
chr18_28108754_28109254	chr18_28163143_28163643	0.107001944193896
chr18_28108754_28109254	chr18_28171635_28172135	0.189180678302753
chr18_28108754_28109254	chr18_28174114_28174614	0.303056356524954
chr18_28108754_28109254	chr18_28175272_28175772	0.366888551762396
chr18_28108754_28109254	chr18_28176936_28177436	0.314128339986882
chr18_28110222_28110722	chr18_27996045_27996545	0.102929326470107
chr18_28110222_28110722	chr18_28108754_28109254	0.147140382638073
chr18_28110222_28110722	chr18_28111409_28111909	0.112991841314842
chr18_28110222_28110722	chr18_28111965_28112465	0.224727448350288
chr18_28110222_28110722	chr18_28127154_28127654	0.112102247415186
chr18_28110222_28110722	chr18_28134726_28135226	0.133989985013788
chr18_28110222_28110722	chr18_28153434_28153934	0.108238753234849
chr18_28110222_28110722	chr18_28171635_28172135	0.103555271622253
chr18_28110222_28110722	chr18_28174114_28174614	0.141177165066786
chr18_28110222_28110722	chr18_28175272_28175772	0.168226551797139
chr18_28110222_28110722	chr18_28176936_28177436	0.160001548148336
chr18_28111409_28111909	chr18_27968356_27968856	0.16473973559575
chr18_28111409_28111909	chr18_27976947_27977447	0.129814610544988
chr18_28111409_28111909	chr18_27996045_27996545	0.226828113736876
chr18_28111409_28111909	chr18_28003381_28003881	0.200230785181019
chr18_28111409_28111909	chr18_28005105_28005605	0.123784451242169
chr18_28111409_28111909	chr18_28015721_28016221	0.109494575989268
chr18_28111409_28111909	chr18_28030400_28030900	0.150340440369128
chr18_28111409_28111909	chr18_28036408_28036908	0.109632954425172
chr18_28111409_28111909	chr18_28039027_28039527	0.122511690743895
chr18_28111409_28111909	chr18_28045354_28045854	0.141582512721534
chr18_28111409_28111909	chr18_28065314_28065814	0.135385517843756
chr18_28111409_28111909	chr18_28065773_28066273	0.122819315938962
chr18_28111409_28111909	chr18_28068164_28068664	0.170507795224311
chr18_28111409_28111909	chr18_28070441_28070941	0.176298836575373
chr18_28111409_28111909	chr18_28071176_28071676	0.144635514291239
chr18_28111409_28111909	chr18_28072100_28072600	0.102671977067744
chr18_28111409_28111909	chr18_28075421_28075921	0.176745187045278
chr18_28111409_28111909	chr18_28078255_28078755	0.128389677718713
chr18_28111409_28111909	chr18_28088408_28088908	0.137174809242256
chr18_28111409_28111909	chr18_28090250_28090750	0.117385485790378
chr18_28111409_28111909	chr18_28108754_28109254	0.181475693654122
chr18_28111409_28111909	chr18_28110222_28110722	0.112991841314842
chr18_28111409_28111909	chr18_28111965_28112465	0.500034126306983
chr18_28111409_28111909	chr18_28119631_28120131	0.107924820039293
chr18_28111409_28111909	chr18_28127154_28127654	0.209112761451176
chr18_28111409_28111909	chr18_28128210_28128710	0.110391253122
chr18_28111409_28111909	chr18_28130406_28130906	0.147978427059265
chr18_28111409_28111909	chr18_28132010_28132510	0.147026617471787
chr18_28111409_28111909	chr18_28134726_28135226	0.276433197005292
chr18_28111409_28111909	chr18_28149967_28150467	0.201075057929337
chr18_28111409_28111909	chr18_28153434_28153934	0.207800687141131
chr18_28111409_28111909	chr18_28158220_28158720	0.100927056796885
chr18_28111409_28111909	chr18_28158995_28159495	0.11253114005135
chr18_28111409_28111909	chr18_28161551_28162051	0.123554197764123
chr18_28111409_28111909	chr18_28162137_28162637	0.123864167169856
chr18_28111409_28111909	chr18_28171635_28172135	0.210113292891552
chr18_28111409_28111909	chr18_28174114_28174614	0.299552033638922
chr18_28111409_28111909	chr18_28175272_28175772	0.296437328142519
chr18_28111409_28111909	chr18_28176936_28177436	0.255740304618449
chr18_28111409_28111909	chr18_28189342_28189842	0.100601174375152
chr18_28111965_28112465	chr18_27943413_27943913	0.185966566048748
chr18_28111965_28112465	chr18_27944505_27945005	0.122393133539071
chr18_28111965_28112465	chr18_27944956_27945456	0.120226257873532
chr18_28111965_28112465	chr18_27952700_27953200	0.112947133530155
chr18_28111965_28112465	chr18_27957141_27957641	0.127261210090134
chr18_28111965_28112465	chr18_27968356_27968856	0.329457047493046
chr18_28111965_28112465	chr18_27972140_27972640	0.118130814478103
chr18_28111965_28112465	chr18_27975288_27975788	0.167068393547597
chr18_28111965_28112465	chr18_27976947_27977447	0.259611551256579
chr18_28111965_28112465	chr18_27994866_27995366	0.148841608871076
chr18_28111965_28112465	chr18_27996045_27996545	0.453625352559421
chr18_28111965_28112465	chr18_28003381_28003881	0.39687449907032
chr18_28111965_28112465	chr18_28005105_28005605	0.244006010964723
chr18_28111965_28112465	chr18_28010485_28010985	0.125527074133592
chr18_28111965_28112465	chr18_28015721_28016221	0.217452989739897
chr18_28111965_28112465	chr18_28026272_28026772	0.154910586776121
chr18_28111965_28112465	chr18_28030400_28030900	0.297557173515916
chr18_28111965_28112465	chr18_28030937_28031437	0.161278076675245
chr18_28111965_28112465	chr18_28036408_28036908	0.216430601257687
chr18_28111965_28112465	chr18_28038129_28038629	0.129873778975835
chr18_28111965_28112465	chr18_28039027_28039527	0.24248939257493
chr18_28111965_28112465	chr18_28041314_28041814	0.104170712809234
chr18_28111965_28112465	chr18_28043931_28044431	0.183421968992424
chr18_28111965_28112465	chr18_28045354_28045854	0.281369718911683
chr18_28111965_28112465	chr18_28048646_28049146	0.169009074471149
chr18_28111965_28112465	chr18_28062585_28063085	0.18755375277442
chr18_28111965_28112465	chr18_28065314_28065814	0.267542331467288
chr18_28111965_28112465	chr18_28065773_28066273	0.242700121529676
chr18_28111965_28112465	chr18_28068164_28068664	0.335561771929022
chr18_28111965_28112465	chr18_28070441_28070941	0.346294520731064
chr18_28111965_28112465	chr18_28071176_28071676	0.284300162336177
chr18_28111965_28112465	chr18_28072100_28072600	0.202273036966092
chr18_28111965_28112465	chr18_28075421_28075921	0.347668661056892
chr18_28111965_28112465	chr18_28077467_28077967	0.151497776670299
chr18_28111965_28112465	chr18_28078255_28078755	0.251232957801363
chr18_28111965_28112465	chr18_28088408_28088908	0.26925782448389
chr18_28111965_28112465	chr18_28090250_28090750	0.232468814097759
chr18_28111965_28112465	chr18_28095491_28095991	0.171739189660236
chr18_28111965_28112465	chr18_28098370_28098870	0.13048686164807
chr18_28111965_28112465	chr18_28100308_28100808	0.179557061940346
chr18_28111965_28112465	chr18_28106069_28106569	0.180757068292135
chr18_28111965_28112465	chr18_28108754_28109254	0.357158085387434
chr18_28111965_28112465	chr18_28110222_28110722	0.224727448350288
chr18_28111965_28112465	chr18_28111409_28111909	0.500034126306983
chr18_28111965_28112465	chr18_28117171_28117671	0.188152626278805
chr18_28111965_28112465	chr18_28119631_28120131	0.213334387389888
chr18_28111965_28112465	chr18_28123341_28123841	0.170246391011279
chr18_28111965_28112465	chr18_28124599_28125099	0.104141483065872
chr18_28111965_28112465	chr18_28127154_28127654	0.405852747692296
chr18_28111965_28112465	chr18_28128210_28128710	0.213367256813199
chr18_28111965_28112465	chr18_28130406_28130906	0.293203263709611
chr18_28111965_28112465	chr18_28132010_28132510	0.286377108745734
chr18_28111965_28112465	chr18_28134726_28135226	0.533537603220693
chr18_28111965_28112465	chr18_28143732_28144232	0.165762558515411
chr18_28111965_28112465	chr18_28149967_28150467	0.395309229533703
chr18_28111965_28112465	chr18_28150859_28151359	0.110593285238921
chr18_28111965_28112465	chr18_28152298_28152798	0.1769719809042
chr18_28111965_28112465	chr18_28152721_28153221	0.138988778642742
chr18_28111965_28112465	chr18_28153434_28153934	0.397539222614175
chr18_28111965_28112465	chr18_28158220_28158720	0.194425001982179
chr18_28111965_28112465	chr18_28158995_28159495	0.21682483708939
chr18_28111965_28112465	chr18_28161551_28162051	0.240718206798859
chr18_28111965_28112465	chr18_28162137_28162637	0.238328059407098
chr18_28111965_28112465	chr18_28163143_28163643	0.183352734849796
chr18_28111965_28112465	chr18_28171635_28172135	0.411863326504031
chr18_28111965_28112465	chr18_28174114_28174614	0.535252150553881
chr18_28111965_28112465	chr18_28175272_28175772	0.573263957192571
chr18_28111965_28112465	chr18_28176936_28177436	0.486670693376818
chr18_28111965_28112465	chr18_28183713_28184213	0.175203659854821
chr18_28111965_28112465	chr18_28188330_28188830	0.183489600555549
chr18_28111965_28112465	chr18_28189342_28189842	0.194878931264016
chr18_28117171_28117671	chr18_28111965_28112465	0.188152626278805
chr18_28117171_28117671	chr18_28127154_28127654	0.103759574031624
chr18_28117171_28117671	chr18_28134726_28135226	0.132638143239371
chr18_28117171_28117671	chr18_28153434_28153934	0.110781048283873
chr18_28117171_28117671	chr18_28171635_28172135	0.100081320917487
chr18_28117171_28117671	chr18_28174114_28174614	0.160802954094992
chr18_28117171_28117671	chr18_28175272_28175772	0.208309876102959
chr18_28117171_28117671	chr18_28176936_28177436	0.138250446186296
chr18_28119631_28120131	chr18_28111409_28111909	0.107924820039293
chr18_28119631_28120131	chr18_28111965_28112465	0.213334387389888
chr18_28119631_28120131	chr18_28127154_28127654	0.118552219168291
chr18_28119631_28120131	chr18_28134726_28135226	0.178981125157387
chr18_28119631_28120131	chr18_28153434_28153934	0.116236749451705
chr18_28119631_28120131	chr18_28171635_28172135	0.103983521440805
chr18_28119631_28120131	chr18_28174114_28174614	0.15859300441285
chr18_28119631_28120131	chr18_28175272_28175772	0.163185039740758
chr18_28119631_28120131	chr18_28176936_28177436	0.191077217331155
chr18_28123341_28123841	chr18_28111965_28112465	0.170246391011279
chr18_28123341_28123841	chr18_28124232_28124732	0.117837371809936
chr18_28123341_28123841	chr18_28134726_28135226	0.116160168059141
chr18_28123341_28123841	chr18_28174114_28174614	0.17652675212303
chr18_28123341_28123841	chr18_28175272_28175772	0.123927771507575
chr18_28123341_28123841	chr18_28176936_28177436	0.105567938891592
chr18_28124232_28124732	chr18_28123341_28123841	0.117837371809936
chr18_28124232_28124732	chr18_28124599_28125099	0.38179854271324
chr18_28124599_28125099	chr18_28088408_28088908	0.142702202177172
chr18_28124599_28125099	chr18_28111965_28112465	0.104141483065872
chr18_28124599_28125099	chr18_28124232_28124732	0.38179854271324
chr18_28124599_28125099	chr18_28174114_28174614	0.124192877134282
chr18_28124599_28125099	chr18_28175272_28175772	0.12330378434398
chr18_28127154_28127654	chr18_28003381_28003881	0.261155189121836
chr18_28127154_28127654	chr18_28005105_28005605	0.158949172290005
chr18_28127154_28127654	chr18_28015721_28016221	0.107566656951074
chr18_28127154_28127654	chr18_28030400_28030900	0.149139890097983
chr18_28127154_28127654	chr18_28036408_28036908	0.1058206699854
chr18_28127154_28127654	chr18_28039027_28039527	0.117192140138098
chr18_28127154_28127654	chr18_28043931_28044431	0.104680749294781
chr18_28127154_28127654	chr18_28045354_28045854	0.199102371325603
chr18_28127154_28127654	chr18_28062585_28063085	0.14185907838821
chr18_28127154_28127654	chr18_28065314_28065814	0.148146099231764
chr18_28127154_28127654	chr18_28065773_28066273	0.124936221498301
chr18_28127154_28127654	chr18_28068164_28068664	0.164656372305763
chr18_28127154_28127654	chr18_28070441_28070941	0.181552492200629
chr18_28127154_28127654	chr18_28071176_28071676	0.174769044766757
chr18_28127154_28127654	chr18_28072100_28072600	0.196683242490027
chr18_28127154_28127654	chr18_28075421_28075921	0.194088021470881
chr18_28127154_28127654	chr18_28078255_28078755	0.135747863274699
chr18_28127154_28127654	chr18_28088408_28088908	0.155551086129885
chr18_28127154_28127654	chr18_28090250_28090750	0.128738862220309
chr18_28127154_28127654	chr18_28095491_28095991	0.115469900142335
chr18_28127154_28127654	chr18_28100308_28100808	0.118062729966733
chr18_28127154_28127654	chr18_28106069_28106569	0.126100805370019
chr18_28127154_28127654	chr18_28108754_28109254	0.258600773563228
chr18_28127154_28127654	chr18_28110222_28110722	0.112102247415186
chr18_28127154_28127654	chr18_28111409_28111909	0.209112761451176
chr18_28127154_28127654	chr18_28111965_28112465	0.405852747692296
chr18_28127154_28127654	chr18_28117171_28117671	0.103759574031624
chr18_28127154_28127654	chr18_28119631_28120131	0.118552219168291
chr18_28127154_28127654	chr18_28128210_28128710	0.249800449200816
chr18_28127154_28127654	chr18_28130406_28130906	0.220691315343449
chr18_28127154_28127654	chr18_28132010_28132510	0.166177276752626
chr18_28127154_28127654	chr18_28134726_28135226	0.346524913011793
chr18_28127154_28127654	chr18_28143732_28144232	0.114736332851165
chr18_28127154_28127654	chr18_28149967_28150467	0.234216106017735
chr18_28127154_28127654	chr18_28153434_28153934	0.267131176401088
chr18_28127154_28127654	chr18_28158220_28158720	0.120129582575701
chr18_28127154_28127654	chr18_28158995_28159495	0.261402279562787
chr18_28127154_28127654	chr18_28161551_28162051	0.130585865324641
chr18_28127154_28127654	chr18_28162137_28162637	0.149521051038853
chr18_28127154_28127654	chr18_28163143_28163643	0.120518712206613
chr18_28127154_28127654	chr18_28171635_28172135	0.204879860773343
chr18_28127154_28127654	chr18_28174114_28174614	0.329254850977882
chr18_28127154_28127654	chr18_28175272_28175772	0.376287635897217
chr18_28127154_28127654	chr18_28176936_28177436	0.397206756293276
chr18_28127154_28127654	chr18_28189342_28189842	0.104257179386055
chr18_28127154_28127654	chr18_28332011_28332511	0.123049456309926
chr18_28127154_28127654	chr18_28365276_28365776	0.160231433349325
chr18_28128210_28128710	chr18_28003381_28003881	0.117306850925946
chr18_28128210_28128710	chr18_28075421_28075921	0.104878547934428
chr18_28128210_28128710	chr18_28108754_28109254	0.120212567310301
chr18_28128210_28128710	chr18_28111409_28111909	0.110391253122
chr18_28128210_28128710	chr18_28111965_28112465	0.213367256813199
chr18_28128210_28128710	chr18_28127154_28127654	0.249800449200816
chr18_28128210_28128710	chr18_28134726_28135226	0.158030479605152
chr18_28128210_28128710	chr18_28149967_28150467	0.102899708187635
chr18_28128210_28128710	chr18_28153434_28153934	0.13351783355285
chr18_28128210_28128710	chr18_28171635_28172135	0.116912407078659
chr18_28128210_28128710	chr18_28174114_28174614	0.18365200876255
chr18_28128210_28128710	chr18_28175272_28175772	0.215456796635974
chr18_28128210_28128710	chr18_28176936_28177436	0.20884029186315
chr18_28130406_28130906	chr18_28003381_28003881	0.132343819719981
chr18_28130406_28130906	chr18_28068164_28068664	0.104158191100429
chr18_28130406_28130906	chr18_28070441_28070941	0.110674445979979
chr18_28130406_28130906	chr18_28075421_28075921	0.114895841400413
chr18_28130406_28130906	chr18_28108754_28109254	0.124589225465022
chr18_28130406_28130906	chr18_28111409_28111909	0.147978427059265
chr18_28130406_28130906	chr18_28111965_28112465	0.293203263709611
chr18_28130406_28130906	chr18_28127154_28127654	0.220691315343449
chr18_28130406_28130906	chr18_28134726_28135226	0.15437078371066
chr18_28130406_28130906	chr18_28149967_28150467	0.105072995292007
chr18_28130406_28130906	chr18_28153434_28153934	0.124957091705478
chr18_28130406_28130906	chr18_28158995_28159495	0.131608047687531
chr18_28130406_28130906	chr18_28171635_28172135	0.110324572388996
chr18_28130406_28130906	chr18_28174114_28174614	0.157161730608256
chr18_28130406_28130906	chr18_28175272_28175772	0.187885119913727
chr18_28130406_28130906	chr18_28176936_28177436	0.201679301942454
chr18_28132010_28132510	chr18_28003381_28003881	0.148348756129126
chr18_28132010_28132510	chr18_28005105_28005605	0.117520115903485
chr18_28132010_28132510	chr18_28030400_28030900	0.149585266618354
chr18_28132010_28132510	chr18_28045354_28045854	0.100977339359296
chr18_28132010_28132510	chr18_28062585_28063085	0.138216149928417
chr18_28132010_28132510	chr18_28065314_28065814	0.110265349715696
chr18_28132010_28132510	chr18_28068164_28068664	0.124189045234464
chr18_28132010_28132510	chr18_28070441_28070941	0.128957705125526
chr18_28132010_28132510	chr18_28071176_28071676	0.123462821977317
chr18_28132010_28132510	chr18_28072100_28072600	0.102177290182618
chr18_28132010_28132510	chr18_28075421_28075921	0.14160559029414
chr18_28132010_28132510	chr18_28088408_28088908	0.119131806434729
chr18_28132010_28132510	chr18_28106069_28106569	0.103066034776199
chr18_28132010_28132510	chr18_28108754_28109254	0.158384017273527
chr18_28132010_28132510	chr18_28111409_28111909	0.147026617471787
chr18_28132010_28132510	chr18_28111965_28112465	0.286377108745734
chr18_28132010_28132510	chr18_28127154_28127654	0.166177276752626
chr18_28132010_28132510	chr18_28134726_28135226	0.208823303907075
chr18_28132010_28132510	chr18_28143732_28144232	0.100143106814452
chr18_28132010_28132510	chr18_28149967_28150467	0.126877789451912
chr18_28132010_28132510	chr18_28153434_28153934	0.195811819448672
chr18_28132010_28132510	chr18_28162137_28162637	0.113210435578769
chr18_28132010_28132510	chr18_28171635_28172135	0.1553503562593
chr18_28132010_28132510	chr18_28174114_28174614	0.219230158065403
chr18_28132010_28132510	chr18_28175272_28175772	0.364462434271088
chr18_28132010_28132510	chr18_28176936_28177436	0.240661828054591
chr18_28134726_28135226	chr18_28003381_28003881	0.254109430839524
chr18_28134726_28135226	chr18_28005105_28005605	0.173967400716396
chr18_28134726_28135226	chr18_28015721_28016221	0.17456078594454
chr18_28134726_28135226	chr18_28026272_28026772	0.114884517957981
chr18_28134726_28135226	chr18_28030400_28030900	0.239015478531823
chr18_28134726_28135226	chr18_28030937_28031437	0.124265639485702
chr18_28134726_28135226	chr18_28036408_28036908	0.159078412751443
chr18_28134726_28135226	chr18_28039027_28039527	0.154626227383619
chr18_28134726_28135226	chr18_28043931_28044431	0.136819350303964
chr18_28134726_28135226	chr18_28045354_28045854	0.176857397907552
chr18_28134726_28135226	chr18_28048646_28049146	0.107294798192809
chr18_28134726_28135226	chr18_28062585_28063085	0.182891135533526
chr18_28134726_28135226	chr18_28065314_28065814	0.176843523160052
chr18_28134726_28135226	chr18_28065773_28066273	0.156346438880335
chr18_28134726_28135226	chr18_28068164_28068664	0.225121388754518
chr18_28134726_28135226	chr18_28070441_28070941	0.234229734391448
chr18_28134726_28135226	chr18_28071176_28071676	0.20946165632373
chr18_28134726_28135226	chr18_28072100_28072600	0.159913131448471
chr18_28134726_28135226	chr18_28075421_28075921	0.237992912283402
chr18_28134726_28135226	chr18_28078255_28078755	0.174812502598991
chr18_28134726_28135226	chr18_28088408_28088908	0.19199831457904
chr18_28134726_28135226	chr18_28090250_28090750	0.153009030822319
chr18_28134726_28135226	chr18_28095491_28095991	0.119964998952797
chr18_28134726_28135226	chr18_28100308_28100808	0.132157801577103
chr18_28134726_28135226	chr18_28106069_28106569	0.178965073071895
chr18_28134726_28135226	chr18_28108754_28109254	0.256226214639195
chr18_28134726_28135226	chr18_28110222_28110722	0.133989985013788
chr18_28134726_28135226	chr18_28111409_28111909	0.276433197005292
chr18_28134726_28135226	chr18_28111965_28112465	0.533537603220693
chr18_28134726_28135226	chr18_28117171_28117671	0.132638143239371
chr18_28134726_28135226	chr18_28119631_28120131	0.178981125157387
chr18_28134726_28135226	chr18_28123341_28123841	0.116160168059141
chr18_28134726_28135226	chr18_28127154_28127654	0.346524913011793
chr18_28134726_28135226	chr18_28128210_28128710	0.158030479605152
chr18_28134726_28135226	chr18_28130406_28130906	0.15437078371066
chr18_28134726_28135226	chr18_28132010_28132510	0.208823303907075
chr18_28134726_28135226	chr18_28143732_28144232	0.132977262429186
chr18_28134726_28135226	chr18_28149967_28150467	0.235436072282112
chr18_28134726_28135226	chr18_28152298_28152798	0.108333391829215
chr18_28134726_28135226	chr18_28152721_28153221	0.100144782725968
chr18_28134726_28135226	chr18_28153434_28153934	0.333408174329263
chr18_28134726_28135226	chr18_28158220_28158720	0.139664082677632
chr18_28134726_28135226	chr18_28158995_28159495	0.212336023359716
chr18_28134726_28135226	chr18_28161551_28162051	0.149823900189634
chr18_28134726_28135226	chr18_28162137_28162637	0.173841382156603
chr18_28134726_28135226	chr18_28163143_28163643	0.146192437882535
chr18_28134726_28135226	chr18_28171635_28172135	0.279620681438957
chr18_28134726_28135226	chr18_28174114_28174614	0.492296608554426
chr18_28134726_28135226	chr18_28175272_28175772	0.467404408715718
chr18_28134726_28135226	chr18_28176936_28177436	0.368278537135597
chr18_28134726_28135226	chr18_28183713_28184213	0.103027248588192
chr18_28134726_28135226	chr18_28188330_28188830	0.100711925541201
chr18_28134726_28135226	chr18_28189342_28189842	0.124879366532629
chr18_28134726_28135226	chr18_28332011_28332511	0.136940422651635
chr18_28134726_28135226	chr18_28365276_28365776	0.177719457346709
chr18_28143732_28144232	chr18_28108754_28109254	0.106290759238334
chr18_28143732_28144232	chr18_28111965_28112465	0.165762558515411
chr18_28143732_28144232	chr18_28127154_28127654	0.114736332851165
chr18_28143732_28144232	chr18_28132010_28132510	0.100143106814452
chr18_28143732_28144232	chr18_28134726_28135226	0.132977262429186
chr18_28143732_28144232	chr18_28153434_28153934	0.122189454941104
chr18_28143732_28144232	chr18_28171635_28172135	0.104943711839094
chr18_28143732_28144232	chr18_28174114_28174614	0.145704372725403
chr18_28143732_28144232	chr18_28175272_28175772	0.260497539948026
chr18_28143732_28144232	chr18_28176936_28177436	0.182457848799301
chr18_28149967_28150467	chr18_28003381_28003881	0.175646622664756
chr18_28149967_28150467	chr18_28005105_28005605	0.115186246966343
chr18_28149967_28150467	chr18_28030400_28030900	0.129011772933098
chr18_28149967_28150467	chr18_28039027_28039527	0.104756806604045
chr18_28149967_28150467	chr18_28045354_28045854	0.158683182921331
chr18_28149967_28150467	chr18_28062585_28063085	0.115012915208935
chr18_28149967_28150467	chr18_28065314_28065814	0.119885005198298
chr18_28149967_28150467	chr18_28065773_28066273	0.106464248418443
chr18_28149967_28150467	chr18_28068164_28068664	0.147754333936619
chr18_28149967_28150467	chr18_28070441_28070941	0.155037756610578
chr18_28149967_28150467	chr18_28071176_28071676	0.13212437620104
chr18_28149967_28150467	chr18_28072100_28072600	0.100687868077218
chr18_28149967_28150467	chr18_28075421_28075921	0.165280394829627
chr18_28149967_28150467	chr18_28078255_28078755	0.114418600612228
chr18_28149967_28150467	chr18_28088408_28088908	0.125115331519141
chr18_28149967_28150467	chr18_28090250_28090750	0.104233601497103
chr18_28149967_28150467	chr18_28108754_28109254	0.220327925781885
chr18_28149967_28150467	chr18_28111409_28111909	0.201075057929337
chr18_28149967_28150467	chr18_28111965_28112465	0.395309229533703
chr18_28149967_28150467	chr18_28127154_28127654	0.234216106017735
chr18_28149967_28150467	chr18_28128210_28128710	0.102899708187635
chr18_28149967_28150467	chr18_28130406_28130906	0.105072995292007
chr18_28149967_28150467	chr18_28132010_28132510	0.126877789451912
chr18_28149967_28150467	chr18_28134726_28135226	0.235436072282112
chr18_28149967_28150467	chr18_28153434_28153934	0.189101607498994
chr18_28149967_28150467	chr18_28158995_28159495	0.10816742422794
chr18_28149967_28150467	chr18_28162137_28162637	0.109642798480782
chr18_28149967_28150467	chr18_28171635_28172135	0.161027651412891
chr18_28149967_28150467	chr18_28174114_28174614	0.282434691539656
chr18_28149967_28150467	chr18_28175272_28175772	0.290224229190882
chr18_28149967_28150467	chr18_28176936_28177436	0.244662934701444
chr18_28150859_28151359	chr18_28111965_28112465	0.110593285238921
chr18_28150859_28151359	chr18_28175272_28175772	0.126247366099577
chr18_28152298_28152798	chr18_28111965_28112465	0.1769719809042
chr18_28152298_28152798	chr18_28134726_28135226	0.108333391829215
chr18_28152298_28152798	chr18_28152721_28153221	0.395098673485861
chr18_28152298_28152798	chr18_28153434_28153934	0.159137810434911
chr18_28152298_28152798	chr18_28174114_28174614	0.124595786953789
chr18_28152298_28152798	chr18_28175272_28175772	0.145246108602113
chr18_28152298_28152798	chr18_28176936_28177436	0.164533232975811
chr18_28152721_28153221	chr18_28111965_28112465	0.138988778642742
chr18_28152721_28153221	chr18_28134726_28135226	0.100144782725968
chr18_28152721_28153221	chr18_28152298_28152798	0.395098673485861
chr18_28152721_28153221	chr18_28153434_28153934	0.180503166475622
chr18_28152721_28153221	chr18_28174114_28174614	0.115385340468966
chr18_28152721_28153221	chr18_28175272_28175772	0.14067832392973
chr18_28152721_28153221	chr18_28176936_28177436	0.153867131440067
chr18_28153434_28153934	chr18_28003381_28003881	0.205218547269615
chr18_28153434_28153934	chr18_28005105_28005605	0.155423850141688
chr18_28153434_28153934	chr18_28015721_28016221	0.109549167015428
chr18_28153434_28153934	chr18_28030400_28030900	0.15786228017892
chr18_28153434_28153934	chr18_28036408_28036908	0.109140990865509
chr18_28153434_28153934	chr18_28039027_28039527	0.121811389921535
chr18_28153434_28153934	chr18_28043931_28044431	0.112764570163702
chr18_28153434_28153934	chr18_28045354_28045854	0.140640156177888
chr18_28153434_28153934	chr18_28062585_28063085	0.155513106440341
chr18_28153434_28153934	chr18_28065314_28065814	0.150608993768672
chr18_28153434_28153934	chr18_28065773_28066273	0.128020878971577
chr18_28153434_28153934	chr18_28068164_28068664	0.174684346961504
chr18_28153434_28153934	chr18_28070441_28070941	0.188385824383703
chr18_28153434_28153934	chr18_28071176_28071676	0.171081392329638
chr18_28153434_28153934	chr18_28072100_28072600	0.131099450882267
chr18_28153434_28153934	chr18_28075421_28075921	0.20040272524759
chr18_28153434_28153934	chr18_28078255_28078755	0.142454547555785
chr18_28153434_28153934	chr18_28088408_28088908	0.16052622783218
chr18_28153434_28153934	chr18_28090250_28090750	0.130947142163501
chr18_28153434_28153934	chr18_28095491_28095991	0.11260035571561
chr18_28153434_28153934	chr18_28100308_28100808	0.120923794181423
chr18_28153434_28153934	chr18_28106069_28106569	0.130544807959359
chr18_28153434_28153934	chr18_28108754_28109254	0.214958509762256
chr18_28153434_28153934	chr18_28110222_28110722	0.108238753234849
chr18_28153434_28153934	chr18_28111409_28111909	0.207800687141131
chr18_28153434_28153934	chr18_28111965_28112465	0.397539222614175
chr18_28153434_28153934	chr18_28117171_28117671	0.110781048283873
chr18_28153434_28153934	chr18_28119631_28120131	0.116236749451705
chr18_28153434_28153934	chr18_28127154_28127654	0.267131176401088
chr18_28153434_28153934	chr18_28128210_28128710	0.13351783355285
chr18_28153434_28153934	chr18_28130406_28130906	0.124957091705478
chr18_28153434_28153934	chr18_28132010_28132510	0.195811819448672
chr18_28153434_28153934	chr18_28134726_28135226	0.333408174329263
chr18_28153434_28153934	chr18_28143732_28144232	0.122189454941104
chr18_28153434_28153934	chr18_28149967_28150467	0.189101607498994
chr18_28153434_28153934	chr18_28152298_28152798	0.159137810434911
chr18_28153434_28153934	chr18_28152721_28153221	0.180503166475622
chr18_28153434_28153934	chr18_28158220_28158720	0.110150075553854
chr18_28153434_28153934	chr18_28158995_28159495	0.140822225015189
chr18_28153434_28153934	chr18_28161551_28162051	0.149713250614432
chr18_28153434_28153934	chr18_28162137_28162637	0.160801908405301
chr18_28153434_28153934	chr18_28163143_28163643	0.131417642154637
chr18_28153434_28153934	chr18_28171635_28172135	0.242666441699164
chr18_28153434_28153934	chr18_28174114_28174614	0.393200838864797
chr18_28153434_28153934	chr18_28175272_28175772	0.416195231055248
chr18_28153434_28153934	chr18_28176936_28177436	0.377507716380966
chr18_28153434_28153934	chr18_28189342_28189842	0.108472522586401
chr18_28153434_28153934	chr18_28332011_28332511	0.127796692865801
chr18_28153434_28153934	chr18_28365276_28365776	0.158308121869062
chr18_28158220_28158720	chr18_28111409_28111909	0.100927056796885
chr18_28158220_28158720	chr18_28111965_28112465	0.194425001982179
chr18_28158220_28158720	chr18_28127154_28127654	0.120129582575701
chr18_28158220_28158720	chr18_28134726_28135226	0.139664082677632
chr18_28158220_28158720	chr18_28153434_28153934	0.110150075553854
chr18_28158220_28158720	chr18_28158995_28159495	0.199684970317725
chr18_28158220_28158720	chr18_28171635_28172135	0.102083887280485
chr18_28158220_28158720	chr18_28174114_28174614	0.183266002876825
chr18_28158220_28158720	chr18_28175272_28175772	0.189373495436696
chr18_28158220_28158720	chr18_28176936_28177436	0.135930860291191
chr18_28158995_28159495	chr18_28003381_28003881	0.119985797872497
chr18_28158995_28159495	chr18_28070441_28070941	0.100596371578495
chr18_28158995_28159495	chr18_28071176_28071676	0.103950409880121
chr18_28158995_28159495	chr18_28072100_28072600	0.157654096445348
chr18_28158995_28159495	chr18_28075421_28075921	0.107031981224417
chr18_28158995_28159495	chr18_28108754_28109254	0.123155476397911
chr18_28158995_28159495	chr18_28111409_28111909	0.11253114005135
chr18_28158995_28159495	chr18_28111965_28112465	0.21682483708939
chr18_28158995_28159495	chr18_28127154_28127654	0.261402279562787
chr18_28158995_28159495	chr18_28130406_28130906	0.131608047687531
chr18_28158995_28159495	chr18_28134726_28135226	0.212336023359716
chr18_28158995_28159495	chr18_28149967_28150467	0.10816742422794
chr18_28158995_28159495	chr18_28153434_28153934	0.140822225015189
chr18_28158995_28159495	chr18_28158220_28158720	0.199684970317725
chr18_28158995_28159495	chr18_28162137_28162637	0.109158656582219
chr18_28158995_28159495	chr18_28171635_28172135	0.115494866756892
chr18_28158995_28159495	chr18_28174114_28174614	0.194428277420846
chr18_28158995_28159495	chr18_28175272_28175772	0.216069997958538
chr18_28158995_28159495	chr18_28176936_28177436	0.214390179325465
chr18_28161551_28162051	chr18_28003381_28003881	0.116263670146486
chr18_28161551_28162051	chr18_28070441_28070941	0.10349027532954
chr18_28161551_28162051	chr18_28075421_28075921	0.111696608304415
chr18_28161551_28162051	chr18_28108754_28109254	0.118987315623689
chr18_28161551_28162051	chr18_28111409_28111909	0.123554197764123
chr18_28161551_28162051	chr18_28111965_28112465	0.240718206798859
chr18_28161551_28162051	chr18_28127154_28127654	0.130585865324641
chr18_28161551_28162051	chr18_28134726_28135226	0.149823900189634
chr18_28161551_28162051	chr18_28153434_28153934	0.149713250614432
chr18_28161551_28162051	chr18_28162137_28162637	0.446678973087501
chr18_28161551_28162051	chr18_28163143_28163643	0.210359422530943
chr18_28161551_28162051	chr18_28171635_28172135	0.112687630988171
chr18_28161551_28162051	chr18_28174114_28174614	0.18133914841931
chr18_28161551_28162051	chr18_28175272_28175772	0.211375267856358
chr18_28161551_28162051	chr18_28176936_28177436	0.224390484689237
chr18_28162137_28162637	chr18_28003381_28003881	0.125419730907444
chr18_28162137_28162637	chr18_28068164_28068664	0.103274137313139
chr18_28162137_28162637	chr18_28070441_28070941	0.112416241321744
chr18_28162137_28162637	chr18_28071176_28071676	0.105984143516969
chr18_28162137_28162637	chr18_28075421_28075921	0.123174288350433
chr18_28162137_28162637	chr18_28088408_28088908	0.127949650134135
chr18_28162137_28162637	chr18_28106069_28106569	0.11032120715607
chr18_28162137_28162637	chr18_28108754_28109254	0.134543278797787
chr18_28162137_28162637	chr18_28111409_28111909	0.123864167169856
chr18_28162137_28162637	chr18_28111965_28112465	0.238328059407098
chr18_28162137_28162637	chr18_28127154_28127654	0.149521051038853
chr18_28162137_28162637	chr18_28132010_28132510	0.113210435578769
chr18_28162137_28162637	chr18_28134726_28135226	0.173841382156603
chr18_28162137_28162637	chr18_28149967_28150467	0.109642798480782
chr18_28162137_28162637	chr18_28153434_28153934	0.160801908405301
chr18_28162137_28162637	chr18_28158995_28159495	0.109158656582219
chr18_28162137_28162637	chr18_28161551_28162051	0.446678973087501
chr18_28162137_28162637	chr18_28163143_28163643	0.266320293502649
chr18_28162137_28162637	chr18_28171635_28172135	0.129878221473231
chr18_28162137_28162637	chr18_28174114_28174614	0.216450121132089
chr18_28162137_28162637	chr18_28175272_28175772	0.273916408706022
chr18_28162137_28162637	chr18_28176936_28177436	0.243814426795726
chr18_28163143_28163643	chr18_28075421_28075921	0.101360353874687
chr18_28163143_28163643	chr18_28108754_28109254	0.107001944193896
chr18_28163143_28163643	chr18_28111965_28112465	0.183352734849796
chr18_28163143_28163643	chr18_28127154_28127654	0.120518712206613
chr18_28163143_28163643	chr18_28134726_28135226	0.146192437882535
chr18_28163143_28163643	chr18_28153434_28153934	0.131417642154637
chr18_28163143_28163643	chr18_28161551_28162051	0.210359422530943
chr18_28163143_28163643	chr18_28162137_28162637	0.266320293502649
chr18_28163143_28163643	chr18_28171635_28172135	0.1041829292362
chr18_28163143_28163643	chr18_28174114_28174614	0.219568829145937
chr18_28163143_28163643	chr18_28175272_28175772	0.200075184093786
chr18_28163143_28163643	chr18_28176936_28177436	0.20708171066532
chr18_28171635_28172135	chr18_28003381_28003881	0.190262985914443
chr18_28171635_28172135	chr18_28005105_28005605	0.135901948311916
chr18_28171635_28172135	chr18_28015721_28016221	0.103206829033382
chr18_28171635_28172135	chr18_28030400_28030900	0.142178155457603
chr18_28171635_28172135	chr18_28036408_28036908	0.100608801488185
chr18_28171635_28172135	chr18_28039027_28039527	0.114745836079546
chr18_28171635_28172135	chr18_28043931_28044431	0.102549537315601
chr18_28171635_28172135	chr18_28045354_28045854	0.131722265817179
chr18_28171635_28172135	chr18_28062585_28063085	0.131040260208419
chr18_28171635_28172135	chr18_28065314_28065814	0.136101887170645
chr18_28171635_28172135	chr18_28065773_28066273	0.117659581052445
chr18_28171635_28172135	chr18_28068164_28068664	0.159880197794476
chr18_28171635_28172135	chr18_28070441_28070941	0.168956773315534
chr18_28171635_28172135	chr18_28071176_28071676	0.150301246830893
chr18_28171635_28172135	chr18_28072100_28072600	0.114550707484963
chr18_28171635_28172135	chr18_28075421_28075921	0.177733593531559
chr18_28171635_28172135	chr18_28078255_28078755	0.124652078126964
chr18_28171635_28172135	chr18_28088408_28088908	0.14137196180968
chr18_28171635_28172135	chr18_28090250_28090750	0.119616387382093
chr18_28171635_28172135	chr18_28100308_28100808	0.104219951945592
chr18_28171635_28172135	chr18_28106069_28106569	0.112609160440505
chr18_28171635_28172135	chr18_28108754_28109254	0.189180678302753
chr18_28171635_28172135	chr18_28110222_28110722	0.103555271622253
chr18_28171635_28172135	chr18_28111409_28111909	0.210113292891552
chr18_28171635_28172135	chr18_28111965_28112465	0.411863326504031
chr18_28171635_28172135	chr18_28117171_28117671	0.100081320917487
chr18_28171635_28172135	chr18_28119631_28120131	0.103983521440805
chr18_28171635_28172135	chr18_28127154_28127654	0.204879860773343
chr18_28171635_28172135	chr18_28128210_28128710	0.116912407078659
chr18_28171635_28172135	chr18_28130406_28130906	0.110324572388996
chr18_28171635_28172135	chr18_28132010_28132510	0.1553503562593
chr18_28171635_28172135	chr18_28134726_28135226	0.279620681438957
chr18_28171635_28172135	chr18_28143732_28144232	0.104943711839094
chr18_28171635_28172135	chr18_28149967_28150467	0.161027651412891
chr18_28171635_28172135	chr18_28153434_28153934	0.242666441699164
chr18_28171635_28172135	chr18_28158220_28158720	0.102083887280485
chr18_28171635_28172135	chr18_28158995_28159495	0.115494866756892
chr18_28171635_28172135	chr18_28161551_28162051	0.112687630988171
chr18_28171635_28172135	chr18_28162137_28162637	0.129878221473231
chr18_28171635_28172135	chr18_28163143_28163643	0.1041829292362
chr18_28171635_28172135	chr18_28174114_28174614	0.302480644390473
chr18_28171635_28172135	chr18_28175272_28175772	0.367665169124039
chr18_28171635_28172135	chr18_28176936_28177436	0.294181271648297
chr18_28171635_28172135	chr18_28332011_28332511	0.105305849005224
chr18_28171635_28172135	chr18_28365276_28365776	0.110001119456534
chr18_28174114_28174614	chr18_28003381_28003881	0.280013724229086
chr18_28174114_28174614	chr18_28005105_28005605	0.190635382976896
chr18_28174114_28174614	chr18_28015721_28016221	0.148158040533347
chr18_28174114_28174614	chr18_28026272_28026772	0.180594282314973
chr18_28174114_28174614	chr18_28030400_28030900	0.225449786484265
chr18_28174114_28174614	chr18_28030937_28031437	0.162687503291649
chr18_28174114_28174614	chr18_28036408_28036908	0.176329687263601
chr18_28174114_28174614	chr18_28038129_28038629	0.132719545207386
chr18_28174114_28174614	chr18_28039027_28039527	0.183132241498689
chr18_28174114_28174614	chr18_28043931_28044431	0.142366538925153
chr18_28174114_28174614	chr18_28045354_28045854	0.181237051932903
chr18_28174114_28174614	chr18_28048646_28049146	0.110131595334513
chr18_28174114_28174614	chr18_28062585_28063085	0.263975221467475
chr18_28174114_28174614	chr18_28065314_28065814	0.200840800742006
chr18_28174114_28174614	chr18_28065773_28066273	0.187249792759042
chr18_28174114_28174614	chr18_28068164_28068664	0.298524689992169
chr18_28174114_28174614	chr18_28070441_28070941	0.317605948554952
chr18_28174114_28174614	chr18_28071176_28071676	0.248685241094065
chr18_28174114_28174614	chr18_28072100_28072600	0.16793609429951
chr18_28174114_28174614	chr18_28075421_28075921	0.29896666131426
chr18_28174114_28174614	chr18_28077467_28077967	0.106021264859918
chr18_28174114_28174614	chr18_28078255_28078755	0.249958788471197
chr18_28174114_28174614	chr18_28088408_28088908	0.247005667946374
chr18_28174114_28174614	chr18_28090250_28090750	0.163669521587225
chr18_28174114_28174614	chr18_28095491_28095991	0.137456338406194
chr18_28174114_28174614	chr18_28098370_28098870	0.10443370406818
chr18_28174114_28174614	chr18_28100308_28100808	0.144893905976764
chr18_28174114_28174614	chr18_28106069_28106569	0.17001581834866
chr18_28174114_28174614	chr18_28108754_28109254	0.303056356524954
chr18_28174114_28174614	chr18_28110222_28110722	0.141177165066786
chr18_28174114_28174614	chr18_28111409_28111909	0.299552033638922
chr18_28174114_28174614	chr18_28111965_28112465	0.535252150553881
chr18_28174114_28174614	chr18_28117171_28117671	0.160802954094992
chr18_28174114_28174614	chr18_28119631_28120131	0.15859300441285
chr18_28174114_28174614	chr18_28123341_28123841	0.17652675212303
chr18_28174114_28174614	chr18_28124599_28125099	0.124192877134282
chr18_28174114_28174614	chr18_28127154_28127654	0.329254850977882
chr18_28174114_28174614	chr18_28128210_28128710	0.18365200876255
chr18_28174114_28174614	chr18_28130406_28130906	0.157161730608256
chr18_28174114_28174614	chr18_28132010_28132510	0.219230158065403
chr18_28174114_28174614	chr18_28134726_28135226	0.492296608554426
chr18_28174114_28174614	chr18_28143732_28144232	0.145704372725403
chr18_28174114_28174614	chr18_28149967_28150467	0.282434691539656
chr18_28174114_28174614	chr18_28152298_28152798	0.124595786953789
chr18_28174114_28174614	chr18_28152721_28153221	0.115385340468966
chr18_28174114_28174614	chr18_28153434_28153934	0.393200838864797
chr18_28174114_28174614	chr18_28158220_28158720	0.183266002876825
chr18_28174114_28174614	chr18_28158995_28159495	0.194428277420846
chr18_28174114_28174614	chr18_28161551_28162051	0.18133914841931
chr18_28174114_28174614	chr18_28162137_28162637	0.216450121132089
chr18_28174114_28174614	chr18_28163143_28163643	0.219568829145937
chr18_28174114_28174614	chr18_28171635_28172135	0.302480644390473
chr18_28174114_28174614	chr18_28175272_28175772	0.503472879380581
chr18_28174114_28174614	chr18_28176936_28177436	0.429024959205744
chr18_28174114_28174614	chr18_28183713_28184213	0.114020415866815
chr18_28174114_28174614	chr18_28189342_28189842	0.164221901396838
chr18_28174114_28174614	chr18_28332011_28332511	0.169541942470163
chr18_28174114_28174614	chr18_28365276_28365776	0.22426719967359
chr18_28175272_28175772	chr18_28003381_28003881	0.328715022043698
chr18_28175272_28175772	chr18_28004565_28005065	0.106602496432395
chr18_28175272_28175772	chr18_28005105_28005605	0.278325028737613
chr18_28175272_28175772	chr18_28010485_28010985	0.105586275376132
chr18_28175272_28175772	chr18_28015721_28016221	0.183104476073735
chr18_28175272_28175772	chr18_28026272_28026772	0.137907763631514
chr18_28175272_28175772	chr18_28030400_28030900	0.245820488722397
chr18_28175272_28175772	chr18_28030937_28031437	0.128518034866886
chr18_28175272_28175772	chr18_28036408_28036908	0.157970100075262
chr18_28175272_28175772	chr18_28038129_28038629	0.142744236248021
chr18_28175272_28175772	chr18_28039027_28039527	0.199519380186863
chr18_28175272_28175772	chr18_28043931_28044431	0.24033795780681
chr18_28175272_28175772	chr18_28045354_28045854	0.218652890767655
chr18_28175272_28175772	chr18_28048646_28049146	0.149897001959553
chr18_28175272_28175772	chr18_28062585_28063085	0.294592885790629
chr18_28175272_28175772	chr18_28065314_28065814	0.248548037723196
chr18_28175272_28175772	chr18_28065773_28066273	0.20105878057762
chr18_28175272_28175772	chr18_28068164_28068664	0.267121742008361
chr18_28175272_28175772	chr18_28070441_28070941	0.280505813966581
chr18_28175272_28175772	chr18_28071176_28071676	0.28485315597477
chr18_28175272_28175772	chr18_28072100_28072600	0.256880857108629
chr18_28175272_28175772	chr18_28075421_28075921	0.316315752072676
chr18_28175272_28175772	chr18_28077467_28077967	0.102338449201498
chr18_28175272_28175772	chr18_28078255_28078755	0.201366944517269
chr18_28175272_28175772	chr18_28088408_28088908	0.267921847239068
chr18_28175272_28175772	chr18_28090250_28090750	0.230478118585508
chr18_28175272_28175772	chr18_28095491_28095991	0.158330329470357
chr18_28175272_28175772	chr18_28098370_28098870	0.185044541646494
chr18_28175272_28175772	chr18_28100308_28100808	0.221939282275779
chr18_28175272_28175772	chr18_28106069_28106569	0.263632097529904
chr18_28175272_28175772	chr18_28108754_28109254	0.366888551762396
chr18_28175272_28175772	chr18_28110222_28110722	0.168226551797139
chr18_28175272_28175772	chr18_28111409_28111909	0.296437328142519
chr18_28175272_28175772	chr18_28111965_28112465	0.573263957192571
chr18_28175272_28175772	chr18_28117171_28117671	0.208309876102959
chr18_28175272_28175772	chr18_28119631_28120131	0.163185039740758
chr18_28175272_28175772	chr18_28123341_28123841	0.123927771507575
chr18_28175272_28175772	chr18_28124599_28125099	0.12330378434398
chr18_28175272_28175772	chr18_28127154_28127654	0.376287635897217
chr18_28175272_28175772	chr18_28128210_28128710	0.215456796635974
chr18_28175272_28175772	chr18_28130406_28130906	0.187885119913727
chr18_28175272_28175772	chr18_28132010_28132510	0.364462434271088
chr18_28175272_28175772	chr18_28134726_28135226	0.467404408715718
chr18_28175272_28175772	chr18_28143732_28144232	0.260497539948026
chr18_28175272_28175772	chr18_28149967_28150467	0.290224229190882
chr18_28175272_28175772	chr18_28150859_28151359	0.126247366099577
chr18_28175272_28175772	chr18_28152298_28152798	0.145246108602113
chr18_28175272_28175772	chr18_28152721_28153221	0.14067832392973
chr18_28175272_28175772	chr18_28153434_28153934	0.416195231055248
chr18_28175272_28175772	chr18_28158220_28158720	0.189373495436696
chr18_28175272_28175772	chr18_28158995_28159495	0.216069997958538
chr18_28175272_28175772	chr18_28161551_28162051	0.211375267856358
chr18_28175272_28175772	chr18_28162137_28162637	0.273916408706022
chr18_28175272_28175772	chr18_28163143_28163643	0.200075184093786
chr18_28175272_28175772	chr18_28171635_28172135	0.367665169124039
chr18_28175272_28175772	chr18_28174114_28174614	0.503472879380581
chr18_28175272_28175772	chr18_28176936_28177436	0.473195935040381
chr18_28175272_28175772	chr18_28183713_28184213	0.174661332359462
chr18_28175272_28175772	chr18_28188330_28188830	0.116912994191565
chr18_28175272_28175772	chr18_28189342_28189842	0.171115792794425
chr18_28175272_28175772	chr18_28332011_28332511	0.225262144782319
chr18_28175272_28175772	chr18_28365276_28365776	0.207325728028215
chr18_28176936_28177436	chr18_28003381_28003881	0.289050901706145
chr18_28176936_28177436	chr18_28004565_28005065	0.109127962983557
chr18_28176936_28177436	chr18_28005105_28005605	0.261221694373988
chr18_28176936_28177436	chr18_28010485_28010985	0.171877139430139
chr18_28176936_28177436	chr18_28015721_28016221	0.128333452138439
chr18_28176936_28177436	chr18_28026272_28026772	0.107239202190168
chr18_28176936_28177436	chr18_28030400_28030900	0.181849574245057
chr18_28176936_28177436	chr18_28030937_28031437	0.102166195353606
chr18_28176936_28177436	chr18_28036408_28036908	0.136853462871021
chr18_28176936_28177436	chr18_28038129_28038629	0.148759498290718
chr18_28176936_28177436	chr18_28039027_28039527	0.150276391388276
chr18_28176936_28177436	chr18_28041314_28041814	0.110874660833806
chr18_28176936_28177436	chr18_28043931_28044431	0.130060832043609
chr18_28176936_28177436	chr18_28045354_28045854	0.204530115386334
chr18_28176936_28177436	chr18_28048646_28049146	0.109461320051482
chr18_28176936_28177436	chr18_28062585_28063085	0.182313075853159
chr18_28176936_28177436	chr18_28065314_28065814	0.238080177407964
chr18_28176936_28177436	chr18_28065773_28066273	0.184840258239669
chr18_28176936_28177436	chr18_28068164_28068664	0.208236856731961
chr18_28176936_28177436	chr18_28070441_28070941	0.254154379616559
chr18_28176936_28177436	chr18_28071176_28071676	0.255682302063805
chr18_28176936_28177436	chr18_28072100_28072600	0.170413958031285
chr18_28176936_28177436	chr18_28075421_28075921	0.30740660662421
chr18_28176936_28177436	chr18_28077467_28077967	0.100836115262122
chr18_28176936_28177436	chr18_28078255_28078755	0.203811827413602
chr18_28176936_28177436	chr18_28088408_28088908	0.22578175991217
chr18_28176936_28177436	chr18_28090250_28090750	0.201617739889748
chr18_28176936_28177436	chr18_28095491_28095991	0.246677510089158
chr18_28176936_28177436	chr18_28100308_28100808	0.210010812799826
chr18_28176936_28177436	chr18_28106069_28106569	0.172059255397001
chr18_28176936_28177436	chr18_28108754_28109254	0.314128339986882
chr18_28176936_28177436	chr18_28110222_28110722	0.160001548148336
chr18_28176936_28177436	chr18_28111409_28111909	0.255740304618449
chr18_28176936_28177436	chr18_28111965_28112465	0.486670693376818
chr18_28176936_28177436	chr18_28117171_28117671	0.138250446186296
chr18_28176936_28177436	chr18_28119631_28120131	0.191077217331155
chr18_28176936_28177436	chr18_28123341_28123841	0.105567938891592
chr18_28176936_28177436	chr18_28127154_28127654	0.397206756293276
chr18_28176936_28177436	chr18_28128210_28128710	0.20884029186315
chr18_28176936_28177436	chr18_28130406_28130906	0.201679301942454
chr18_28176936_28177436	chr18_28132010_28132510	0.240661828054591
chr18_28176936_28177436	chr18_28134726_28135226	0.368278537135597
chr18_28176936_28177436	chr18_28143732_28144232	0.182457848799301
chr18_28176936_28177436	chr18_28149967_28150467	0.244662934701444
chr18_28176936_28177436	chr18_28152298_28152798	0.164533232975811
chr18_28176936_28177436	chr18_28152721_28153221	0.153867131440067
chr18_28176936_28177436	chr18_28153434_28153934	0.377507716380965
chr18_28176936_28177436	chr18_28158220_28158720	0.135930860291191
chr18_28176936_28177436	chr18_28158995_28159495	0.214390179325465
chr18_28176936_28177436	chr18_28161551_28162051	0.224390484689237
chr18_28176936_28177436	chr18_28162137_28162637	0.243814426795726
chr18_28176936_28177436	chr18_28163143_28163643	0.20708171066532
chr18_28176936_28177436	chr18_28171635_28172135	0.294181271648297
chr18_28176936_28177436	chr18_28174114_28174614	0.429024959205744
chr18_28176936_28177436	chr18_28175272_28175772	0.473195935040381
chr18_28176936_28177436	chr18_28188330_28188830	0.106158859524699
chr18_28176936_28177436	chr18_28189342_28189842	0.179917016288847
chr18_28176936_28177436	chr18_28332011_28332511	0.231074105535794
chr18_28176936_28177436	chr18_28365276_28365776	0.218206847998568
chr18_28183713_28184213	chr18_28111965_28112465	0.175203659854821
chr18_28183713_28184213	chr18_28134726_28135226	0.103027248588192
chr18_28183713_28184213	chr18_28174114_28174614	0.114020415866815
chr18_28183713_28184213	chr18_28175272_28175772	0.174661332359462
chr18_28188330_28188830	chr18_28111965_28112465	0.183489600555549
chr18_28188330_28188830	chr18_28134726_28135226	0.100711925541201
chr18_28188330_28188830	chr18_28175272_28175772	0.116912994191565
chr18_28188330_28188830	chr18_28176936_28177436	0.106158859524699
chr18_28188330_28188830	chr18_28189342_28189842	0.105349236615341
chr18_28189342_28189842	chr18_28111409_28111909	0.100601174375152
chr18_28189342_28189842	chr18_28111965_28112465	0.194878931264016
chr18_28189342_28189842	chr18_28127154_28127654	0.104257179386055
chr18_28189342_28189842	chr18_28134726_28135226	0.124879366532629
chr18_28189342_28189842	chr18_28153434_28153934	0.108472522586401
chr18_28189342_28189842	chr18_28174114_28174614	0.164221901396838
chr18_28189342_28189842	chr18_28175272_28175772	0.171115792794425
chr18_28189342_28189842	chr18_28176936_28177436	0.179917016288847
chr18_28189342_28189842	chr18_28188330_28188830	0.105349236615341
chr18_28332011_28332511	chr18_28127154_28127654	0.123049456309926
chr18_28332011_28332511	chr18_28134726_28135226	0.136940422651635
chr18_28332011_28332511	chr18_28153434_28153934	0.127796692865801
chr18_28332011_28332511	chr18_28171635_28172135	0.105305849005224
chr18_28332011_28332511	chr18_28174114_28174614	0.169541942470163
chr18_28332011_28332511	chr18_28175272_28175772	0.225262144782319
chr18_28332011_28332511	chr18_28176936_28177436	0.231074105535794
chr18_28365276_28365776	chr18_28127154_28127654	0.160231433349325
chr18_28365276_28365776	chr18_28134726_28135226	0.177719457346709
chr18_28365276_28365776	chr18_28153434_28153934	0.158308121869062
chr18_28365276_28365776	chr18_28171635_28172135	0.110001119456534
chr18_28365276_28365776	chr18_28174114_28174614	0.22426719967359
chr18_28365276_28365776	chr18_28175272_28175772	0.207325728028215
chr18_28365276_28365776	chr18_28176936_28177436	0.218206847998568
chr18_28411779_28412279	chr18_28466136_28466636	0.120952966787893
chr18_28411779_28412279	chr18_28541452_28541952	0.348410465545825
chr18_28466136_28466636	chr18_28411779_28412279	0.120952966787893
chr18_28466136_28466636	chr18_28541452_28541952	0.224058838614401
chr18_28541452_28541952	chr18_28411779_28412279	0.348410465545825
chr18_28541452_28541952	chr18_28466136_28466636	0.224058838614401
chr18_28541452_28541952	chr18_28735602_28736102	0.124163335504827
chr18_28735602_28736102	chr18_28541452_28541952	0.124163335504827
chr18_28762758_28763258	chr18_28763333_28763833	0.30166059136963
chr18_28763333_28763833	chr18_28762758_28763258	0.30166059136963
chr18_28765970_28766470	chr18_28766309_28766809	0.336998131882189
chr18_28766309_28766809	chr18_28765970_28766470	0.336998131882189
chr18_28790389_28790889	chr18_28791023_28791523	0.129652551615403
chr18_28791023_28791523	chr18_28790389_28790889	0.129652551615403
chr18_28793803_28794303	chr18_28794465_28794965	0.375372916420226
chr18_28794465_28794965	chr18_28793803_28794303	0.375372916420226
chr18_28794465_28794965	chr18_28961591_28962091	0.124278453477884
chr18_28854903_28855403	chr18_28855451_28855951	0.204431840090888
chr18_28855451_28855951	chr18_28854903_28855403	0.204431840090888
chr18_28961591_28962091	chr18_28794465_28794965	0.124278453477884
chr18_29083430_29083930	chr18_29164020_29164520	0.233758913077647
chr18_29083430_29083930	chr18_29181413_29181913	0.252543026008473
chr18_29154147_29154647	chr18_29154672_29155172	0.402558918765594
chr18_29154672_29155172	chr18_29154147_29154647	0.402558918765594
chr18_29164020_29164520	chr18_29083430_29083930	0.233758913077647
chr18_29164020_29164520	chr18_29165228_29165728	0.213881085638383
chr18_29164020_29164520	chr18_29181413_29181913	0.233731301204251
chr18_29165228_29165728	chr18_29164020_29164520	0.213881085638383
chr18_29165228_29165728	chr18_29176634_29177134	0.113187834564351
chr18_29165228_29165728	chr18_29176922_29177422	0.105944232464019
chr18_29165228_29165728	chr18_29181413_29181913	0.231583281055826
chr18_29176634_29177134	chr18_29165228_29165728	0.113187834564351
chr18_29176634_29177134	chr18_29176922_29177422	0.863802685169577
chr18_29176634_29177134	chr18_29181413_29181913	0.134589204521531
chr18_29176922_29177422	chr18_29165228_29165728	0.105944232464019
chr18_29176922_29177422	chr18_29176634_29177134	0.863802685169577
chr18_29176922_29177422	chr18_29181413_29181913	0.12109836604997
chr18_29181413_29181913	chr18_29083430_29083930	0.252543026008473
chr18_29181413_29181913	chr18_29164020_29164520	0.233731301204251
chr18_29181413_29181913	chr18_29165228_29165728	0.231583281055826
chr18_29181413_29181913	chr18_29176634_29177134	0.134589204521531
chr18_29181413_29181913	chr18_29176922_29177422	0.12109836604997
chr18_29660715_29661215	chr18_29661881_29662381	0.225113806256011
chr18_29661881_29662381	chr18_29660715_29661215	0.225113806256011
chr18_29672546_29673046	chr18_29672927_29673427	0.49394588188511
chr18_29672927_29673427	chr18_29672546_29673046	0.49394588188511
chr18_30404350_30404850	chr18_30404978_30405478	0.146676112257031
chr18_30404978_30405478	chr18_30404350_30404850	0.146676112257031
chr18_30862002_30862502	chr18_30862834_30863334	0.188194462828927
chr18_30862834_30863334	chr18_30862002_30862502	0.188194462828927
chr18_30862834_30863334	chr18_30870414_30870914	0.129870067919802
chr18_30870414_30870914	chr18_30862834_30863334	0.129870067919802
chr18_31077810_31078310	chr18_31206832_31207332	0.151942863407977
chr18_31079921_31080421	chr18_31205977_31206477	0.109361392630267
chr18_31079921_31080421	chr18_31206832_31207332	0.10613206199925
chr18_31091296_31091796	chr18_31101276_31101776	0.162455653529215
chr18_31091296_31091796	chr18_31203321_31203821	0.120002144891974
chr18_31091296_31091796	chr18_31206832_31207332	0.106537677733276
chr18_31091296_31091796	chr18_31223346_31223846	0.102445830379967
chr18_31091296_31091796	chr18_31225634_31226134	0.331120785773275
chr18_31091296_31091796	chr18_31226403_31226903	0.134210625603474
chr18_31091296_31091796	chr18_31227386_31227886	0.118270417679576
chr18_31091296_31091796	chr18_31233841_31234341	0.220396949680962
chr18_31101276_31101776	chr18_31091296_31091796	0.162455653529215
chr18_31101276_31101776	chr18_31202971_31203471	0.135783061153893
chr18_31101276_31101776	chr18_31203321_31203821	0.169280903590741
chr18_31101276_31101776	chr18_31204809_31205309	0.122361634486468
chr18_31101276_31101776	chr18_31205977_31206477	0.178649613247701
chr18_31101276_31101776	chr18_31206832_31207332	0.290562818345596
chr18_31101276_31101776	chr18_31225634_31226134	0.240077949894746
chr18_31101276_31101776	chr18_31233841_31234341	0.18827565865486
chr18_31162415_31162915	chr18_31225634_31226134	0.131768768545769
chr18_31192380_31192880	chr18_31225634_31226134	0.106689567719227
chr18_31202971_31203471	chr18_31101276_31101776	0.135783061153893
chr18_31202971_31203471	chr18_31203321_31203821	0.627525332979191
chr18_31202971_31203471	chr18_31206832_31207332	0.114960611936651
chr18_31202971_31203471	chr18_31225634_31226134	0.275977472547472
chr18_31202971_31203471	chr18_31226403_31226903	0.111726616299483
chr18_31202971_31203471	chr18_31233841_31234341	0.125083998043508
chr18_31203321_31203821	chr18_31091296_31091796	0.120002144891974
chr18_31203321_31203821	chr18_31101276_31101776	0.169280903590741
chr18_31203321_31203821	chr18_31202971_31203471	0.627525332979191
chr18_31203321_31203821	chr18_31206832_31207332	0.136744217712126
chr18_31203321_31203821	chr18_31223346_31223846	0.104687577983447
chr18_31203321_31203821	chr18_31225634_31226134	0.338530250022284
chr18_31203321_31203821	chr18_31226403_31226903	0.137036595847638
chr18_31203321_31203821	chr18_31227386_31227886	0.119311896660426
chr18_31203321_31203821	chr18_31233841_31234341	0.153248664016315
chr18_31203321_31203821	chr18_31278574_31279074	0.101012984175522
chr18_31204809_31205309	chr18_31101276_31101776	0.122361634486468
chr18_31204809_31205309	chr18_31225634_31226134	0.157453765824054
chr18_31205977_31206477	chr18_31079921_31080421	0.109361392630267
chr18_31205977_31206477	chr18_31101276_31101776	0.178649613247701
chr18_31205977_31206477	chr18_31206832_31207332	0.319476225484333
chr18_31206832_31207332	chr18_31077810_31078310	0.151942863407977
chr18_31206832_31207332	chr18_31079921_31080421	0.10613206199925
chr18_31206832_31207332	chr18_31091296_31091796	0.106537677733276
chr18_31206832_31207332	chr18_31101276_31101776	0.290562818345596
chr18_31206832_31207332	chr18_31202971_31203471	0.114960611936651
chr18_31206832_31207332	chr18_31203321_31203821	0.136744217712126
chr18_31206832_31207332	chr18_31205977_31206477	0.319476225484333
chr18_31206832_31207332	chr18_31213564_31214064	0.154513782045679
chr18_31206832_31207332	chr18_31225634_31226134	0.246755523760525
chr18_31206832_31207332	chr18_31226403_31226903	0.102908964952393
chr18_31206832_31207332	chr18_31227386_31227886	0.114336989390079
chr18_31206832_31207332	chr18_31233841_31234341	0.178941692108142
chr18_31206832_31207332	chr18_31280440_31280940	0.129618902084158
chr18_31211028_31211528	chr18_31225634_31226134	0.140162297756233
chr18_31213564_31214064	chr18_31206832_31207332	0.154513782045679
chr18_31213564_31214064	chr18_31225634_31226134	0.228578410038947
chr18_31213564_31214064	chr18_31233841_31234341	0.106355884715402
chr18_31216417_31216917	chr18_31217063_31217563	0.137957741215628
chr18_31217063_31217563	chr18_31216417_31216917	0.137957741215628
chr18_31217063_31217563	chr18_31225634_31226134	0.124099627624379
chr18_31223346_31223846	chr18_31091296_31091796	0.102445830379967
chr18_31223346_31223846	chr18_31203321_31203821	0.104687577983447
chr18_31223346_31223846	chr18_31225634_31226134	0.30908148643842
chr18_31223346_31223846	chr18_31226403_31226903	0.128009020062185
chr18_31223346_31223846	chr18_31227386_31227886	0.135131393252539
chr18_31223346_31223846	chr18_31233841_31234341	0.134514983451415
chr18_31225634_31226134	chr18_31091296_31091796	0.331120785773275
chr18_31225634_31226134	chr18_31101276_31101776	0.240077949894746
chr18_31225634_31226134	chr18_31162415_31162915	0.131768768545769
chr18_31225634_31226134	chr18_31192380_31192880	0.106689567719227
chr18_31225634_31226134	chr18_31202971_31203471	0.275977472547472
chr18_31225634_31226134	chr18_31203321_31203821	0.338530250022284
chr18_31225634_31226134	chr18_31204809_31205309	0.157453765824054
chr18_31225634_31226134	chr18_31206832_31207332	0.246755523760525
chr18_31225634_31226134	chr18_31211028_31211528	0.140162297756233
chr18_31225634_31226134	chr18_31213564_31214064	0.228578410038947
chr18_31225634_31226134	chr18_31217063_31217563	0.124099627624379
chr18_31225634_31226134	chr18_31223346_31223846	0.30908148643842
chr18_31225634_31226134	chr18_31226403_31226903	0.40423925024346
chr18_31225634_31226134	chr18_31227386_31227886	0.34737527950856
chr18_31225634_31226134	chr18_31233841_31234341	0.432257239654891
chr18_31225634_31226134	chr18_31262115_31262615	0.115243231450065
chr18_31225634_31226134	chr18_31274129_31274629	0.167882992339393
chr18_31225634_31226134	chr18_31278574_31279074	0.294077607619472
chr18_31225634_31226134	chr18_31280440_31280940	0.112824462272255
chr18_31225634_31226134	chr18_31316920_31317420	0.150615085939644
chr18_31226403_31226903	chr18_31091296_31091796	0.134210625603474
chr18_31226403_31226903	chr18_31202971_31203471	0.111726616299483
chr18_31226403_31226903	chr18_31203321_31203821	0.137036595847638
chr18_31226403_31226903	chr18_31206832_31207332	0.102908964952393
chr18_31226403_31226903	chr18_31223346_31223846	0.128009020062185
chr18_31226403_31226903	chr18_31225634_31226134	0.40423925024346
chr18_31226403_31226903	chr18_31227386_31227886	0.237532284992164
chr18_31226403_31226903	chr18_31233841_31234341	0.177926167362831
chr18_31226403_31226903	chr18_31278574_31279074	0.118965256880311
chr18_31227386_31227886	chr18_31091296_31091796	0.118270417679576
chr18_31227386_31227886	chr18_31203321_31203821	0.119311896660426
chr18_31227386_31227886	chr18_31206832_31207332	0.114336989390079
chr18_31227386_31227886	chr18_31223346_31223846	0.135131393252539
chr18_31227386_31227886	chr18_31225634_31226134	0.34737527950856
chr18_31227386_31227886	chr18_31226403_31226903	0.237532284992164
chr18_31227386_31227886	chr18_31233841_31234341	0.179048509956194
chr18_31227386_31227886	chr18_31278574_31279074	0.102947991508084
chr18_31233841_31234341	chr18_31091296_31091796	0.220396949680962
chr18_31233841_31234341	chr18_31101276_31101776	0.18827565865486
chr18_31233841_31234341	chr18_31202971_31203471	0.125083998043508
chr18_31233841_31234341	chr18_31203321_31203821	0.153248664016315
chr18_31233841_31234341	chr18_31206832_31207332	0.178941692108142
chr18_31233841_31234341	chr18_31213564_31214064	0.106355884715402
chr18_31233841_31234341	chr18_31223346_31223846	0.134514983451415
chr18_31233841_31234341	chr18_31225634_31226134	0.432257239654891
chr18_31233841_31234341	chr18_31226403_31226903	0.177926167362831
chr18_31233841_31234341	chr18_31227386_31227886	0.179048509956194
chr18_31233841_31234341	chr18_31278574_31279074	0.129342211147874
chr18_31243750_31244250	chr18_31244633_31245133	0.146608922821559
chr18_31243750_31244250	chr18_31245033_31245533	0.140992516198888
chr18_31243750_31244250	chr18_31274910_31275410	0.180694667366993
chr18_31243750_31244250	chr18_31301202_31301702	0.144879900816775
chr18_31244633_31245133	chr18_31243750_31244250	0.146608922821559
chr18_31244633_31245133	chr18_31245033_31245533	0.599791600075242
chr18_31245033_31245533	chr18_31243750_31244250	0.140992516198888
chr18_31245033_31245533	chr18_31244633_31245133	0.599791600075242
chr18_31250853_31251353	chr18_31251256_31251756	0.614118726952987
chr18_31251256_31251756	chr18_31250853_31251353	0.614118726952987
chr18_31252503_31253003	chr18_31497935_31498435	0.128046311975628
chr18_31262115_31262615	chr18_31225634_31226134	0.115243231450065
chr18_31262115_31262615	chr18_31497935_31498435	0.17465533098399
chr18_31268955_31269455	chr18_31269430_31269930	0.220021305919
chr18_31268955_31269455	chr18_31497935_31498435	0.100615430166985
chr18_31269430_31269930	chr18_31268955_31269455	0.220021305919
chr18_31274129_31274629	chr18_31225634_31226134	0.167882992339393
chr18_31274129_31274629	chr18_31497935_31498435	0.158673693398884
chr18_31274910_31275410	chr18_31243750_31244250	0.180694667366993
chr18_31274910_31275410	chr18_31301202_31301702	0.121450682143181
chr18_31274910_31275410	chr18_31397012_31397512	0.280180578867082
chr18_31278574_31279074	chr18_31203321_31203821	0.101012984175522
chr18_31278574_31279074	chr18_31225634_31226134	0.294077607619472
chr18_31278574_31279074	chr18_31226403_31226903	0.118965256880311
chr18_31278574_31279074	chr18_31227386_31227886	0.102947991508084
chr18_31278574_31279074	chr18_31233841_31234341	0.129342211147874
chr18_31278574_31279074	chr18_31497935_31498435	0.353073382449912
chr18_31280440_31280940	chr18_31206832_31207332	0.129618902084158
chr18_31280440_31280940	chr18_31225634_31226134	0.112824462272255
chr18_31280440_31280940	chr18_31497935_31498435	0.127403634747277
chr18_31301202_31301702	chr18_31243750_31244250	0.144879900816775
chr18_31301202_31301702	chr18_31274910_31275410	0.121450682143181
chr18_31301202_31301702	chr18_31302936_31303436	0.115333584877659
chr18_31301202_31301702	chr18_31397012_31397512	0.173308004439605
chr18_31302936_31303436	chr18_31301202_31301702	0.115333584877659
chr18_31316920_31317420	chr18_31225634_31226134	0.150615085939644
chr18_31316920_31317420	chr18_31497935_31498435	0.200378548080563
chr18_31321663_31322163	chr18_31497935_31498435	0.107106842501643
chr18_31397012_31397512	chr18_31274910_31275410	0.280180578867082
chr18_31397012_31397512	chr18_31301202_31301702	0.173308004439605
chr18_31497935_31498435	chr18_31252503_31253003	0.128046311975628
chr18_31497935_31498435	chr18_31262115_31262615	0.17465533098399
chr18_31497935_31498435	chr18_31268955_31269455	0.100615430166985
chr18_31497935_31498435	chr18_31274129_31274629	0.158673693398884
chr18_31497935_31498435	chr18_31278574_31279074	0.353073382449912
chr18_31497935_31498435	chr18_31280440_31280940	0.127403634747277
chr18_31497935_31498435	chr18_31316920_31317420	0.200378548080563
chr18_31497935_31498435	chr18_31321663_31322163	0.107106842501643
chr18_31497935_31498435	chr18_31511136_31511636	0.108801670358509
chr18_31497935_31498435	chr18_31512430_31512930	0.101710324794378
chr18_31497935_31498435	chr18_31513548_31514048	0.170482380045663
chr18_31497935_31498435	chr18_31610851_31611351	0.269369711515424
chr18_31511136_31511636	chr18_31497935_31498435	0.108801670358509
chr18_31512430_31512930	chr18_31497935_31498435	0.101710324794378
chr18_31513548_31514048	chr18_31497935_31498435	0.170482380045663
chr18_31610197_31610697	chr18_31610851_31611351	0.165710703436377
chr18_31610851_31611351	chr18_31497935_31498435	0.269369711515424
chr18_31610851_31611351	chr18_31610197_31610697	0.165710703436377
chr18_31685023_31685523	chr18_31720823_31721323	0.116381282665073
chr18_31720823_31721323	chr18_31685023_31685523	0.116381282665073
chr18_31720823_31721323	chr18_31724376_31724876	0.102123797643905
chr18_31724376_31724876	chr18_31720823_31721323	0.102123797643905
chr18_31876162_31876662	chr18_31876517_31877017	0.538300151417676
chr18_31876517_31877017	chr18_31876162_31876662	0.538300151417676
chr18_31931154_31931654	chr18_31931709_31932209	0.241314960462168
chr18_31931709_31932209	chr18_31931154_31931654	0.241314960462168
chr18_31932500_31933000	chr18_31942943_31943443	0.101309241357935
chr18_31942943_31943443	chr18_31932500_31933000	0.101309241357935
chr18_31977218_31977718	chr18_31982993_31983493	0.206654972964747
chr18_31977218_31977718	chr18_31987595_31988095	0.150877861664097
chr18_31977218_31977718	chr18_32018435_32018935	0.158725954598079
chr18_31982993_31983493	chr18_31977218_31977718	0.206654972964747
chr18_31982993_31983493	chr18_31987595_31988095	0.365427476174631
chr18_31982993_31983493	chr18_32018435_32018935	0.360628735665787
chr18_31982993_31983493	chr18_32040846_32041346	0.161386829974573
chr18_31982993_31983493	chr18_32084956_32085456	0.355428790884181
chr18_31987595_31988095	chr18_31977218_31977718	0.150877861664097
chr18_31987595_31988095	chr18_31982993_31983493	0.365427476174631
chr18_31987595_31988095	chr18_32018435_32018935	0.359549178234615
chr18_31987595_31988095	chr18_32084956_32085456	0.176609237104268
chr18_31987595_31988095	chr18_32092287_32092787	0.164991346587612
chr18_31997928_31998428	chr18_31999051_31999551	0.125795216354399
chr18_31999051_31999551	chr18_31997928_31998428	0.125795216354399
chr18_32018435_32018935	chr18_31977218_31977718	0.158725954598079
chr18_32018435_32018935	chr18_31982993_31983493	0.360628735665787
chr18_32018435_32018935	chr18_31987595_31988095	0.359549178234615
chr18_32018435_32018935	chr18_32040846_32041346	0.186667231072917
chr18_32018435_32018935	chr18_32048597_32049097	0.137556317671047
chr18_32018435_32018935	chr18_32049360_32049860	0.116338131299426
chr18_32018435_32018935	chr18_32084956_32085456	0.302717495489562
chr18_32018435_32018935	chr18_32092287_32092787	0.162870890994759
chr18_32040846_32041346	chr18_31982993_31983493	0.161386829974573
chr18_32040846_32041346	chr18_32018435_32018935	0.186667231072917
chr18_32042287_32042787	chr18_32048597_32049097	0.1890729603829
chr18_32042287_32042787	chr18_32049360_32049860	0.133550693312976
chr18_32048597_32049097	chr18_32018435_32018935	0.137556317671047
chr18_32048597_32049097	chr18_32042287_32042787	0.1890729603829
chr18_32048597_32049097	chr18_32049360_32049860	0.308967444766777
chr18_32048597_32049097	chr18_32084956_32085456	0.158577953062405
chr18_32049360_32049860	chr18_32018435_32018935	0.116338131299426
chr18_32049360_32049860	chr18_32042287_32042787	0.133550693312976
chr18_32049360_32049860	chr18_32048597_32049097	0.308967444766777
chr18_32084956_32085456	chr18_31982993_31983493	0.355428790884181
chr18_32084956_32085456	chr18_31987595_31988095	0.176609237104268
chr18_32084956_32085456	chr18_32018435_32018935	0.302717495489562
chr18_32084956_32085456	chr18_32048597_32049097	0.158577953062405
chr18_32084956_32085456	chr18_32174668_32175168	0.104839267453645
chr18_32084956_32085456	chr18_32175227_32175727	0.212387115789561
chr18_32092287_32092787	chr18_31987595_31988095	0.164991346587612
chr18_32092287_32092787	chr18_32018435_32018935	0.162870890994759
chr18_32092287_32092787	chr18_32174668_32175168	0.151036090068132
chr18_32092287_32092787	chr18_32175227_32175727	0.221582115002507
chr18_32174668_32175168	chr18_32084956_32085456	0.104839267453645
chr18_32174668_32175168	chr18_32092287_32092787	0.151036090068132
chr18_32174668_32175168	chr18_32175227_32175727	0.494559705270273
chr18_32174668_32175168	chr18_32277454_32277954	0.116627273150682
chr18_32175227_32175727	chr18_32084956_32085456	0.212387115789561
chr18_32175227_32175727	chr18_32092287_32092787	0.221582115002507
chr18_32175227_32175727	chr18_32174668_32175168	0.494559705270273
chr18_32175227_32175727	chr18_32277454_32277954	0.235820411383791
chr18_32175227_32175727	chr18_32321876_32322376	0.149877080266389
chr18_32175227_32175727	chr18_32333742_32334242	0.129519524469229
chr18_32257048_32257548	chr18_32258506_32259006	0.165341414924567
chr18_32258506_32259006	chr18_32257048_32257548	0.165341414924567
chr18_32268118_32268618	chr18_32277454_32277954	0.152327711127182
chr18_32268118_32268618	chr18_32420030_32420530	0.176768503631356
chr18_32268118_32268618	chr18_32461673_32462173	0.235107271716569
chr18_32268118_32268618	chr18_32470692_32471192	0.134021923006369
chr18_32270245_32270745	chr18_32271642_32272142	0.189791723855074
chr18_32271642_32272142	chr18_32270245_32270745	0.189791723855074
chr18_32271642_32272142	chr18_32324101_32324601	0.212085852712772
chr18_32277454_32277954	chr18_32174668_32175168	0.116627273150682
chr18_32277454_32277954	chr18_32175227_32175727	0.235820411383791
chr18_32277454_32277954	chr18_32268118_32268618	0.152327711127182
chr18_32300891_32301391	chr18_32308688_32309188	0.167664290952184
chr18_32300891_32301391	chr18_32324101_32324601	0.181433798804435
chr18_32301978_32302478	chr18_32308688_32309188	0.225450238132848
chr18_32301978_32302478	chr18_32324101_32324601	0.184224101914771
chr18_32308688_32309188	chr18_32300891_32301391	0.167664290952184
chr18_32308688_32309188	chr18_32301978_32302478	0.225450238132848
chr18_32308688_32309188	chr18_32317144_32317644	0.168104018673937
chr18_32308688_32309188	chr18_32324101_32324601	0.313936227555411
chr18_32308688_32309188	chr18_32326647_32327147	0.11010798838833
chr18_32308688_32309188	chr18_32350899_32351399	0.129953266996704
chr18_32308688_32309188	chr18_32383075_32383575	0.2396507085841
chr18_32308688_32309188	chr18_32470692_32471192	0.153761956388485
chr18_32317144_32317644	chr18_32308688_32309188	0.168104018673937
chr18_32317144_32317644	chr18_32324101_32324601	0.134334081069645
chr18_32317144_32317644	chr18_32383075_32383575	0.178936939110438
chr18_32321876_32322376	chr18_32175227_32175727	0.149877080266389
chr18_32321876_32322376	chr18_32470692_32471192	0.114661190403737
chr18_32324101_32324601	chr18_32271642_32272142	0.212085852712772
chr18_32324101_32324601	chr18_32300891_32301391	0.181433798804435
chr18_32324101_32324601	chr18_32301978_32302478	0.184224101914771
chr18_32324101_32324601	chr18_32308688_32309188	0.313936227555411
chr18_32324101_32324601	chr18_32317144_32317644	0.134334081069645
chr18_32324101_32324601	chr18_32326647_32327147	0.150777925401025
chr18_32324101_32324601	chr18_32349667_32350167	0.167549152190611
chr18_32324101_32324601	chr18_32350899_32351399	0.125819926539291
chr18_32324101_32324601	chr18_32383075_32383575	0.344792956395196
chr18_32324101_32324601	chr18_32425441_32425941	0.163529954877886
chr18_32324101_32324601	chr18_32470692_32471192	0.218678107302531
chr18_32326647_32327147	chr18_32308688_32309188	0.11010798838833
chr18_32326647_32327147	chr18_32324101_32324601	0.150777925401025
chr18_32326647_32327147	chr18_32383075_32383575	0.142640062082932
chr18_32333742_32334242	chr18_32175227_32175727	0.129519524469229
chr18_32333742_32334242	chr18_32470692_32471192	0.122172651902228
chr18_32346665_32347165	chr18_32350899_32351399	0.113015456839003
chr18_32349667_32350167	chr18_32324101_32324601	0.167549152190611
chr18_32349667_32350167	chr18_32350899_32351399	0.161175448993738
chr18_32349667_32350167	chr18_32383075_32383575	0.116141566128789
chr18_32349667_32350167	chr18_32470692_32471192	0.150406919185206
chr18_32350899_32351399	chr18_32308688_32309188	0.129953266996704
chr18_32350899_32351399	chr18_32324101_32324601	0.125819926539291
chr18_32350899_32351399	chr18_32346665_32347165	0.113015456839003
chr18_32350899_32351399	chr18_32349667_32350167	0.161175448993738
chr18_32350899_32351399	chr18_32351313_32351813	0.388593601839343
chr18_32350899_32351399	chr18_32383075_32383575	0.108228853075102
chr18_32350899_32351399	chr18_32470692_32471192	0.128270870771954
chr18_32351313_32351813	chr18_32350899_32351399	0.388593601839343
chr18_32357278_32357778	chr18_32358026_32358526	0.130031623686369
chr18_32358026_32358526	chr18_32357278_32357778	0.130031623686369
chr18_32358026_32358526	chr18_32358502_32359002	0.151290409542267
chr18_32358502_32359002	chr18_32358026_32358526	0.151290409542267
chr18_32373981_32374481	chr18_32389831_32390331	0.115464614582838
chr18_32383075_32383575	chr18_32308688_32309188	0.2396507085841
chr18_32383075_32383575	chr18_32317144_32317644	0.178936939110438
chr18_32383075_32383575	chr18_32324101_32324601	0.344792956395196
chr18_32383075_32383575	chr18_32326647_32327147	0.142640062082932
chr18_32383075_32383575	chr18_32349667_32350167	0.116141566128789
chr18_32383075_32383575	chr18_32350899_32351399	0.108228853075102
chr18_32383075_32383575	chr18_32470692_32471192	0.107704869274344
chr18_32389831_32390331	chr18_32373981_32374481	0.115464614582838
chr18_32389831_32390331	chr18_32438130_32438630	0.234920835334234
chr18_32389831_32390331	chr18_32469075_32469575	0.134199083980116
chr18_32420030_32420530	chr18_32268118_32268618	0.176768503631356
chr18_32420030_32420530	chr18_32461673_32462173	0.136492348520125
chr18_32421173_32421673	chr18_32438130_32438630	0.126701851256187
chr18_32422912_32423412	chr18_32470692_32471192	0.12018348271978
chr18_32424728_32425228	chr18_32425441_32425941	0.214456478480865
chr18_32424728_32425228	chr18_32470692_32471192	0.108648789817003
chr18_32425441_32425941	chr18_32324101_32324601	0.163529954877886
chr18_32425441_32425941	chr18_32424728_32425228	0.214456478480865
chr18_32425441_32425941	chr18_32470692_32471192	0.150563191716947
chr18_32428213_32428713	chr18_32429392_32429892	0.2268579785392
chr18_32429392_32429892	chr18_32428213_32428713	0.2268579785392
chr18_32429392_32429892	chr18_32438130_32438630	0.151598909861024
chr18_32436061_32436561	chr18_32438130_32438630	0.109483697814589
chr18_32436991_32437491	chr18_32438130_32438630	0.13953314615076
chr18_32438130_32438630	chr18_32389831_32390331	0.234920835334234
chr18_32438130_32438630	chr18_32421173_32421673	0.126701851256187
chr18_32438130_32438630	chr18_32429392_32429892	0.151598909861024
chr18_32438130_32438630	chr18_32436061_32436561	0.109483697814589
chr18_32438130_32438630	chr18_32436991_32437491	0.13953314615076
chr18_32438130_32438630	chr18_32454647_32455147	0.123493950227506
chr18_32438130_32438630	chr18_32469075_32469575	0.182685493135585
chr18_32441601_32442101	chr18_32470692_32471192	0.110693984242187
chr18_32454647_32455147	chr18_32438130_32438630	0.123493950227506
chr18_32454647_32455147	chr18_32455317_32455817	0.198520215060517
chr18_32455317_32455817	chr18_32454647_32455147	0.198520215060517
chr18_32455317_32455817	chr18_32470692_32471192	0.12793342698357
chr18_32460347_32460847	chr18_32461673_32462173	0.142692029970829
chr18_32461673_32462173	chr18_32268118_32268618	0.235107271716569
chr18_32461673_32462173	chr18_32420030_32420530	0.136492348520125
chr18_32461673_32462173	chr18_32460347_32460847	0.142692029970829
chr18_32461673_32462173	chr18_32470692_32471192	0.1119435010713
chr18_32469075_32469575	chr18_32389831_32390331	0.134199083980116
chr18_32469075_32469575	chr18_32438130_32438630	0.182685493135585
chr18_32470692_32471192	chr18_32268118_32268618	0.134021923006369
chr18_32470692_32471192	chr18_32308688_32309188	0.153761956388485
chr18_32470692_32471192	chr18_32321876_32322376	0.114661190403737
chr18_32470692_32471192	chr18_32324101_32324601	0.218678107302531
chr18_32470692_32471192	chr18_32333742_32334242	0.122172651902228
chr18_32470692_32471192	chr18_32349667_32350167	0.150406919185206
chr18_32470692_32471192	chr18_32350899_32351399	0.128270870771954
chr18_32470692_32471192	chr18_32383075_32383575	0.107704869274344
chr18_32470692_32471192	chr18_32422912_32423412	0.12018348271978
chr18_32470692_32471192	chr18_32424728_32425228	0.108648789817003
chr18_32470692_32471192	chr18_32425441_32425941	0.150563191716947
chr18_32470692_32471192	chr18_32441601_32442101	0.110693984242187
chr18_32470692_32471192	chr18_32455317_32455817	0.12793342698357
chr18_32470692_32471192	chr18_32461673_32462173	0.1119435010713
chr18_32470692_32471192	chr18_32607017_32607517	0.114851936347959
chr18_32607017_32607517	chr18_32470692_32471192	0.114851936347959
chr18_32700760_32701260	chr18_32701245_32701745	0.122391995114194
chr18_32701245_32701745	chr18_32700760_32701260	0.122391995114194
chr18_32771313_32771813	chr18_32771934_32772434	0.165248805596206
chr18_32771934_32772434	chr18_32771313_32771813	0.165248805596206
chr18_33116246_33116746	chr18_33135901_33136401	0.11054828411873
chr18_33135901_33136401	chr18_33116246_33116746	0.11054828411873
chr18_33558194_33558694	chr18_33558559_33559059	0.361103905331246
chr18_33558559_33559059	chr18_33558194_33558694	0.361103905331246
chr18_33577696_33578196	chr18_33581791_33582291	0.118611861065808
chr18_33577696_33578196	chr18_33585042_33585542	0.12641245295166
chr18_33581791_33582291	chr18_33577696_33578196	0.118611861065808
chr18_33585042_33585542	chr18_33577696_33578196	0.12641245295166
chr18_33585042_33585542	chr18_33586683_33587183	0.114468917865112
chr18_33585042_33585542	chr18_33716241_33716741	0.131090046756326
chr18_33586683_33587183	chr18_33585042_33585542	0.114468917865112
chr18_33716241_33716741	chr18_33585042_33585542	0.131090046756326
chr18_33782374_33782874	chr18_33782762_33783262	0.618426657583134
chr18_33782762_33783262	chr18_33782374_33782874	0.618426657583134
chr18_33839408_33839908	chr18_33839796_33840296	0.467229203043027
chr18_33839796_33840296	chr18_33839408_33839908	0.467229203043027
chr18_34221868_34222368	chr18_34222421_34222921	0.353557668250294
chr18_34222421_34222921	chr18_34221868_34222368	0.353557668250294
chr18_34372824_34373324	chr18_34373376_34373876	0.12345757224798
chr18_34373376_34373876	chr18_34372824_34373324	0.12345757224798
chr18_34373376_34373876	chr18_34373775_34374275	0.361656090688669
chr18_34373775_34374275	chr18_34373376_34373876	0.361656090688669
chr18_34401718_34402218	chr18_34493679_34494179	0.109548997043209
chr18_34493679_34494179	chr18_34401718_34402218	0.109548997043209
chr18_34493679_34494179	chr18_34495341_34495841	0.119990748834616
chr18_34493679_34494179	chr18_34509765_34510265	0.165743510264113
chr18_34493679_34494179	chr18_34511814_34512314	0.188826121026632
chr18_34493679_34494179	chr18_34529318_34529818	0.140250559182866
chr18_34493679_34494179	chr18_34551778_34552278	0.172785703272231
chr18_34493679_34494179	chr18_34562200_34562700	0.14978011454078
chr18_34493679_34494179	chr18_34593023_34593523	0.339652354332027
chr18_34493679_34494179	chr18_34594174_34594674	0.232663810616737
chr18_34493679_34494179	chr18_34595626_34596126	0.110146532137229
chr18_34493679_34494179	chr18_34600848_34601348	0.108836413303001
chr18_34493679_34494179	chr18_34608009_34608509	0.134083785587988
chr18_34493679_34494179	chr18_34611817_34612317	0.289011638266435
chr18_34495341_34495841	chr18_34493679_34494179	0.119990748834616
chr18_34509174_34509674	chr18_34509765_34510265	0.247874832224068
chr18_34509174_34509674	chr18_34527961_34528461	0.158478335920133
chr18_34509765_34510265	chr18_34493679_34494179	0.165743510264113
chr18_34509765_34510265	chr18_34509174_34509674	0.247874832224068
chr18_34509765_34510265	chr18_34510889_34511389	0.109925257795512
chr18_34509765_34510265	chr18_34593023_34593523	0.107634713215228
chr18_34510889_34511389	chr18_34509765_34510265	0.109925257795512
chr18_34510889_34511389	chr18_34511814_34512314	0.149086811759669
chr18_34510889_34511389	chr18_34611817_34612317	0.125037246084468
chr18_34511814_34512314	chr18_34493679_34494179	0.188826121026632
chr18_34511814_34512314	chr18_34510889_34511389	0.149086811759669
chr18_34511814_34512314	chr18_34593023_34593523	0.193194262086677
chr18_34511814_34512314	chr18_34611817_34612317	0.16326929603072
chr18_34521013_34521513	chr18_34521387_34521887	0.16460650394821
chr18_34521387_34521887	chr18_34521013_34521513	0.16460650394821
chr18_34527961_34528461	chr18_34509174_34509674	0.158478335920133
chr18_34529318_34529818	chr18_34493679_34494179	0.140250559182866
chr18_34529318_34529818	chr18_34611817_34612317	0.126319977665894
chr18_34544970_34545470	chr18_34593023_34593523	0.118066334425798
chr18_34548876_34549376	chr18_34549308_34549808	0.32658993272462
chr18_34549308_34549808	chr18_34548876_34549376	0.32658993272462
chr18_34549308_34549808	chr18_34738443_34738943	0.137155714249709
chr18_34550854_34551354	chr18_34551778_34552278	0.106412596262455
chr18_34550854_34551354	chr18_34593023_34593523	0.152924076892681
chr18_34551778_34552278	chr18_34493679_34494179	0.172785703272231
chr18_34551778_34552278	chr18_34550854_34551354	0.106412596262455
chr18_34551778_34552278	chr18_34611817_34612317	0.115491135603996
chr18_34562200_34562700	chr18_34493679_34494179	0.14978011454078
chr18_34562200_34562700	chr18_34593023_34593523	0.145235390933384
chr18_34562200_34562700	chr18_34611817_34612317	0.208529145739646
chr18_34562200_34562700	chr18_34710930_34711430	0.15832722077008
chr18_34562200_34562700	chr18_34738443_34738943	0.120263157040625
chr18_34575978_34576478	chr18_34576563_34577063	0.363922653140061
chr18_34576563_34577063	chr18_34575978_34576478	0.363922653140061
chr18_34591822_34592322	chr18_34593023_34593523	0.12106851706593
chr18_34593023_34593523	chr18_34493679_34494179	0.339652354332027
chr18_34593023_34593523	chr18_34509765_34510265	0.107634713215228
chr18_34593023_34593523	chr18_34511814_34512314	0.193194262086677
chr18_34593023_34593523	chr18_34544970_34545470	0.118066334425798
chr18_34593023_34593523	chr18_34550854_34551354	0.152924076892681
chr18_34593023_34593523	chr18_34562200_34562700	0.145235390933384
chr18_34593023_34593523	chr18_34591822_34592322	0.12106851706593
chr18_34593023_34593523	chr18_34594174_34594674	0.258589700338108
chr18_34593023_34593523	chr18_34595626_34596126	0.22007323135359
chr18_34593023_34593523	chr18_34608009_34608509	0.218123478028684
chr18_34593023_34593523	chr18_34608314_34608814	0.100998665916839
chr18_34593023_34593523	chr18_34611817_34612317	0.251404465665529
chr18_34593023_34593523	chr18_34637360_34637860	0.116669999778162
chr18_34593023_34593523	chr18_34659563_34660063	0.152692078614629
chr18_34593023_34593523	chr18_34661469_34661969	0.296605750369136
chr18_34593023_34593523	chr18_34710930_34711430	0.182107655500956
chr18_34593023_34593523	chr18_34730695_34731195	0.142021690843408
chr18_34593023_34593523	chr18_34738443_34738943	0.284270520813327
chr18_34593023_34593523	chr18_34740662_34741162	0.123387053387056
chr18_34594174_34594674	chr18_34493679_34494179	0.232663810616737
chr18_34594174_34594674	chr18_34593023_34593523	0.258589700338108
chr18_34594174_34594674	chr18_34595626_34596126	0.180212552050461
chr18_34595626_34596126	chr18_34493679_34494179	0.110146532137229
chr18_34595626_34596126	chr18_34593023_34593523	0.22007323135359
chr18_34595626_34596126	chr18_34594174_34594674	0.180212552050461
chr18_34595626_34596126	chr18_34611817_34612317	0.129484936278072
chr18_34600848_34601348	chr18_34493679_34494179	0.108836413303001
chr18_34608009_34608509	chr18_34493679_34494179	0.134083785587988
chr18_34608009_34608509	chr18_34593023_34593523	0.218123478028684
chr18_34608009_34608509	chr18_34608314_34608814	0.486625409308697
chr18_34608009_34608509	chr18_34611817_34612317	0.141728967848866
chr18_34608314_34608814	chr18_34593023_34593523	0.100998665916839
chr18_34608314_34608814	chr18_34608009_34608509	0.486625409308697
chr18_34611817_34612317	chr18_34493679_34494179	0.289011638266435
chr18_34611817_34612317	chr18_34510889_34511389	0.125037246084468
chr18_34611817_34612317	chr18_34511814_34512314	0.16326929603072
chr18_34611817_34612317	chr18_34529318_34529818	0.126319977665894
chr18_34611817_34612317	chr18_34551778_34552278	0.115491135603996
chr18_34611817_34612317	chr18_34562200_34562700	0.208529145739646
chr18_34611817_34612317	chr18_34593023_34593523	0.251404465665529
chr18_34611817_34612317	chr18_34595626_34596126	0.129484936278072
chr18_34611817_34612317	chr18_34608009_34608509	0.141728967848866
chr18_34611817_34612317	chr18_34661469_34661969	0.185461018066967
chr18_34611817_34612317	chr18_34710930_34711430	0.308205950607636
chr18_34611817_34612317	chr18_34726717_34727217	0.102042636209044
chr18_34611817_34612317	chr18_34730695_34731195	0.120965468303207
chr18_34611817_34612317	chr18_34738443_34738943	0.186235428556331
chr18_34637360_34637860	chr18_34593023_34593523	0.116669999778162
chr18_34639032_34639532	chr18_34639600_34640100	0.223541732415121
chr18_34639600_34640100	chr18_34639032_34639532	0.223541732415121
chr18_34639600_34640100	chr18_34640019_34640519	0.354476317302449
chr18_34640019_34640519	chr18_34639600_34640100	0.354476317302449
chr18_34659563_34660063	chr18_34593023_34593523	0.152692078614629
chr18_34661469_34661969	chr18_34593023_34593523	0.296605750369136
chr18_34661469_34661969	chr18_34611817_34612317	0.185461018066967
chr18_34661469_34661969	chr18_34738443_34738943	0.206312909773939
chr18_34661469_34661969	chr18_34795276_34795776	0.143051118524582
chr18_34661469_34661969	chr18_34838619_34839119	0.233263856675467
chr18_34670815_34671315	chr18_34673959_34674459	0.140579698717432
chr18_34673959_34674459	chr18_34670815_34671315	0.140579698717432
chr18_34678436_34678936	chr18_34679145_34679645	0.217678183052613
chr18_34679145_34679645	chr18_34678436_34678936	0.217678183052613
chr18_34694732_34695232	chr18_34695251_34695751	0.160637448977076
chr18_34695251_34695751	chr18_34694732_34695232	0.160637448977076
chr18_34700786_34701286	chr18_34701279_34701779	0.137705809481536
chr18_34701279_34701779	chr18_34700786_34701286	0.137705809481536
chr18_34701279_34701779	chr18_34701855_34702355	0.251733222496995
chr18_34701855_34702355	chr18_34701279_34701779	0.251733222496995
chr18_34701855_34702355	chr18_34702273_34702773	0.452310885287947
chr18_34702273_34702773	chr18_34701855_34702355	0.452310885287947
chr18_34707616_34708116	chr18_34710930_34711430	0.117698716457072
chr18_34707616_34708116	chr18_34729883_34730383	0.124877111000307
chr18_34707616_34708116	chr18_34730695_34731195	0.11261138621615
chr18_34707616_34708116	chr18_34837860_34838360	0.114734797930427
chr18_34707616_34708116	chr18_34867428_34867928	0.12768313782888
chr18_34710930_34711430	chr18_34562200_34562700	0.15832722077008
chr18_34710930_34711430	chr18_34593023_34593523	0.182107655500956
chr18_34710930_34711430	chr18_34611817_34612317	0.308205950607636
chr18_34710930_34711430	chr18_34707616_34708116	0.117698716457072
chr18_34710930_34711430	chr18_34730695_34731195	0.222267256190386
chr18_34710930_34711430	chr18_34738443_34738943	0.195616272655922
chr18_34710930_34711430	chr18_34760402_34760902	0.231477648286509
chr18_34710930_34711430	chr18_34795276_34795776	0.136081344806764
chr18_34710930_34711430	chr18_34838619_34839119	0.178512419739882
chr18_34726717_34727217	chr18_34611817_34612317	0.102042636209044
chr18_34729883_34730383	chr18_34707616_34708116	0.124877111000307
chr18_34729883_34730383	chr18_34730695_34731195	0.129337397556976
chr18_34729883_34730383	chr18_34834847_34835347	0.116413901897455
chr18_34729883_34730383	chr18_34837860_34838360	0.202375600432474
chr18_34729883_34730383	chr18_34867428_34867928	0.487306920945392
chr18_34730695_34731195	chr18_34593023_34593523	0.142021690843408
chr18_34730695_34731195	chr18_34611817_34612317	0.120965468303207
chr18_34730695_34731195	chr18_34707616_34708116	0.11261138621615
chr18_34730695_34731195	chr18_34710930_34711430	0.222267256190386
chr18_34730695_34731195	chr18_34729883_34730383	0.129337397556976
chr18_34730695_34731195	chr18_34738443_34738943	0.165534473944629
chr18_34738443_34738943	chr18_34549308_34549808	0.137155714249709
chr18_34738443_34738943	chr18_34562200_34562700	0.120263157040625
chr18_34738443_34738943	chr18_34593023_34593523	0.284270520813327
chr18_34738443_34738943	chr18_34611817_34612317	0.186235428556331
chr18_34738443_34738943	chr18_34661469_34661969	0.206312909773939
chr18_34738443_34738943	chr18_34710930_34711430	0.195616272655922
chr18_34738443_34738943	chr18_34730695_34731195	0.165534473944629
chr18_34738443_34738943	chr18_34740662_34741162	0.102359769637474
chr18_34738443_34738943	chr18_34760402_34760902	0.122099798448251
chr18_34738443_34738943	chr18_34774029_34774529	0.121518770068645
chr18_34738443_34738943	chr18_34795276_34795776	0.168263645832786
chr18_34738443_34738943	chr18_34838619_34839119	0.225358916005186
chr18_34740662_34741162	chr18_34593023_34593523	0.123387053387056
chr18_34740662_34741162	chr18_34738443_34738943	0.102359769637474
chr18_34760402_34760902	chr18_34710930_34711430	0.23147764828651
chr18_34760402_34760902	chr18_34738443_34738943	0.122099798448251
chr18_34760402_34760902	chr18_34838619_34839119	0.193304005085824
chr18_34774029_34774529	chr18_34738443_34738943	0.121518770068645
chr18_34774029_34774529	chr18_34838619_34839119	0.138478467853713
chr18_34774029_34774529	chr18_34880823_34881323	0.100492848213263
chr18_34795276_34795776	chr18_34661469_34661969	0.143051118524582
chr18_34795276_34795776	chr18_34710930_34711430	0.136081344806764
chr18_34795276_34795776	chr18_34738443_34738943	0.168263645832786
chr18_34795276_34795776	chr18_34838619_34839119	0.166516635389783
chr18_34821718_34822218	chr18_34822203_34822703	0.231465989233575
chr18_34822203_34822703	chr18_34821718_34822218	0.231465989233575
chr18_34834847_34835347	chr18_34729883_34730383	0.116413901897455
chr18_34837860_34838360	chr18_34707616_34708116	0.114734797930427
chr18_34837860_34838360	chr18_34729883_34730383	0.202375600432474
chr18_34837860_34838360	chr18_34867428_34867928	0.311040207387184
chr18_34837860_34838360	chr18_34880823_34881323	0.169471799226588
chr18_34837860_34838360	chr18_34893988_34894488	0.117093275792679
chr18_34837860_34838360	chr18_34956966_34957466	0.110667784605659
chr18_34838619_34839119	chr18_34661469_34661969	0.233263856675467
chr18_34838619_34839119	chr18_34710930_34711430	0.178512419739882
chr18_34838619_34839119	chr18_34738443_34738943	0.225358916005186
chr18_34838619_34839119	chr18_34760402_34760902	0.193304005085824
chr18_34838619_34839119	chr18_34774029_34774529	0.138478467853713
chr18_34838619_34839119	chr18_34795276_34795776	0.166516635389783
chr18_34838619_34839119	chr18_34880823_34881323	0.189728665891949
chr18_34838619_34839119	chr18_34990524_34991024	0.176727124934691
chr18_34867428_34867928	chr18_34707616_34708116	0.12768313782888
chr18_34867428_34867928	chr18_34729883_34730383	0.487306920945392
chr18_34867428_34867928	chr18_34837860_34838360	0.311040207387184
chr18_34867428_34867928	chr18_34880823_34881323	0.256685882630512
chr18_34867428_34867928	chr18_34886177_34886677	0.247316126594176
chr18_34867428_34867928	chr18_34893988_34894488	0.355326699847533
chr18_34867428_34867928	chr18_34956966_34957466	0.405854266072949
chr18_34867428_34867928	chr18_34968523_34969023	0.300350164546333
chr18_34880823_34881323	chr18_34774029_34774529	0.100492848213263
chr18_34880823_34881323	chr18_34837860_34838360	0.169471799226588
chr18_34880823_34881323	chr18_34838619_34839119	0.189728665891949
chr18_34880823_34881323	chr18_34867428_34867928	0.256685882630512
chr18_34880823_34881323	chr18_34893988_34894488	0.147637081026197
chr18_34880823_34881323	chr18_34990524_34991024	0.154649295432691
chr18_34880823_34881323	chr18_35059473_35059973	0.155573715089894
chr18_34880823_34881323	chr18_35075141_35075641	0.154482762927413
chr18_34880823_34881323	chr18_35083276_35083776	0.270724220907487
chr18_34880823_34881323	chr18_35085495_35085995	0.133049532910146
chr18_34880823_34881323	chr18_35093436_35093936	0.116969141027025
chr18_34880823_34881323	chr18_35117352_35117852	0.100216627650057
chr18_34880823_34881323	chr18_35117820_35118320	0.184604945050438
chr18_34886177_34886677	chr18_34867428_34867928	0.247316126594176
chr18_34886177_34886677	chr18_34893988_34894488	0.116528146381111
chr18_34886177_34886677	chr18_34956966_34957466	0.151132609460244
chr18_34886177_34886677	chr18_35054319_35054819	0.184028444019497
chr18_34893988_34894488	chr18_34837860_34838360	0.117093275792679
chr18_34893988_34894488	chr18_34867428_34867928	0.355326699847533
chr18_34893988_34894488	chr18_34880823_34881323	0.147637081026197
chr18_34893988_34894488	chr18_34886177_34886677	0.116528146381111
chr18_34893988_34894488	chr18_34894884_34895384	0.215485607491989
chr18_34893988_34894488	chr18_34956966_34957466	0.16362171592887
chr18_34893988_34894488	chr18_34968523_34969023	0.244788164929039
chr18_34894884_34895384	chr18_34893988_34894488	0.215485607491989
chr18_34928342_34928842	chr18_34968523_34969023	0.120818463187127
chr18_34956966_34957466	chr18_34837860_34838360	0.110667784605659
chr18_34956966_34957466	chr18_34867428_34867928	0.40585426607295
chr18_34956966_34957466	chr18_34886177_34886677	0.151132609460244
chr18_34956966_34957466	chr18_34893988_34894488	0.16362171592887
chr18_34956966_34957466	chr18_34968523_34969023	0.308058427062975
chr18_34956966_34957466	chr18_35024931_35025431	0.147797944753315
chr18_34956966_34957466	chr18_35028471_35028971	0.101959146742078
chr18_34956966_34957466	chr18_35054319_35054819	0.350528411017746
chr18_34956966_34957466	chr18_35093436_35093936	0.16185529377808
chr18_34968523_34969023	chr18_34867428_34867928	0.300350164546333
chr18_34968523_34969023	chr18_34893988_34894488	0.244788164929039
chr18_34968523_34969023	chr18_34928342_34928842	0.120818463187127
chr18_34968523_34969023	chr18_34956966_34957466	0.308058427062975
chr18_34968523_34969023	chr18_34978129_34978629	0.127403724705842
chr18_34968523_34969023	chr18_35024931_35025431	0.121544260868405
chr18_34968523_34969023	chr18_35054319_35054819	0.237084080066848
chr18_34968523_34969023	chr18_35085495_35085995	0.120329248571976
chr18_34976764_34977264	chr18_35117820_35118320	0.104017132880542
chr18_34978129_34978629	chr18_34968523_34969023	0.127403724705842
chr18_34979057_34979557	chr18_35005932_35006432	0.119899883818244
chr18_34979057_34979557	chr18_35039044_35039544	0.169226327469476
chr18_34990524_34991024	chr18_34838619_34839119	0.176727124934691
chr18_34990524_34991024	chr18_34880823_34881323	0.154649295432691
chr18_34990524_34991024	chr18_35083276_35083776	0.116027406118741
chr18_34990524_34991024	chr18_35085495_35085995	0.113956874584538
chr18_34990524_34991024	chr18_35117820_35118320	0.163096303214938
chr18_35005932_35006432	chr18_34979057_34979557	0.119899883818244
chr18_35024931_35025431	chr18_34956966_34957466	0.147797944753315
chr18_35024931_35025431	chr18_34968523_34969023	0.121544260868405
chr18_35024931_35025431	chr18_35029083_35029583	0.178504462858788
chr18_35024931_35025431	chr18_35054319_35054819	0.108916303279296
chr18_35024931_35025431	chr18_35180350_35180850	0.104686375401333
chr18_35024931_35025431	chr18_35240731_35241231	0.10046662068026
chr18_35026354_35026854	chr18_35075141_35075641	0.129168799217257
chr18_35028471_35028971	chr18_34956966_34957466	0.101959146742078
chr18_35028471_35028971	chr18_35029083_35029583	0.143263062926676
chr18_35028471_35028971	chr18_35054319_35054819	0.279904449605465
chr18_35029083_35029583	chr18_35024931_35025431	0.178504462858788
chr18_35029083_35029583	chr18_35028471_35028971	0.143263062926676
chr18_35029083_35029583	chr18_35029685_35030185	0.348266631243441
chr18_35029083_35029583	chr18_35030041_35030541	0.101080653563826
chr18_35029685_35030185	chr18_35029083_35029583	0.348266631243441
chr18_35029685_35030185	chr18_35030041_35030541	0.540992051240699
chr18_35030041_35030541	chr18_35029083_35029583	0.101080653563826
chr18_35030041_35030541	chr18_35029685_35030185	0.540992051240699
chr18_35039044_35039544	chr18_34979057_34979557	0.169226327469476
chr18_35039044_35039544	chr18_35041147_35041647	0.107265300419367
chr18_35039044_35039544	chr18_35240731_35241231	0.176851114702692
chr18_35041147_35041647	chr18_35039044_35039544	0.107265300419367
chr18_35041147_35041647	chr18_35240731_35241231	0.246356850118537
chr18_35041931_35042431	chr18_35042355_35042855	0.342709361058376
chr18_35042355_35042855	chr18_35041931_35042431	0.342709361058376
chr18_35042355_35042855	chr18_35042754_35043254	0.622021400457159
chr18_35042754_35043254	chr18_35042355_35042855	0.622021400457159
chr18_35051932_35052432	chr18_35075141_35075641	0.125604992996085
chr18_35054319_35054819	chr18_34886177_34886677	0.184028444019497
chr18_35054319_35054819	chr18_34956966_34957466	0.350528411017746
chr18_35054319_35054819	chr18_34968523_34969023	0.237084080066848
chr18_35054319_35054819	chr18_35024931_35025431	0.108916303279296
chr18_35054319_35054819	chr18_35028471_35028971	0.279904449605465
chr18_35054319_35054819	chr18_35117820_35118320	0.157017635152076
chr18_35054319_35054819	chr18_35174206_35174706	0.102398697146681
chr18_35054319_35054819	chr18_35186208_35186708	0.157227956834698
chr18_35054319_35054819	chr18_35240731_35241231	0.14787048063732
chr18_35059473_35059973	chr18_34880823_34881323	0.155573715089894
chr18_35059473_35059973	chr18_35083276_35083776	0.121813830151933
chr18_35059473_35059973	chr18_35136081_35136581	0.108256057666014
chr18_35071645_35072145	chr18_35075141_35075641	0.107417180972929
chr18_35071645_35072145	chr18_35085495_35085995	0.118442001416067
chr18_35071645_35072145	chr18_35136081_35136581	0.137021523484453
chr18_35074532_35075032	chr18_35075141_35075641	0.312227046787349
chr18_35074532_35075032	chr18_35083276_35083776	0.116088615583126
chr18_35074532_35075032	chr18_35085495_35085995	0.135977248927403
chr18_35074532_35075032	chr18_35117820_35118320	0.12165222657425
chr18_35074532_35075032	chr18_35136081_35136581	0.254230280010109
chr18_35075141_35075641	chr18_34880823_34881323	0.154482762927413
chr18_35075141_35075641	chr18_35026354_35026854	0.129168799217257
chr18_35075141_35075641	chr18_35051932_35052432	0.125604992996085
chr18_35075141_35075641	chr18_35071645_35072145	0.107417180972929
chr18_35075141_35075641	chr18_35074532_35075032	0.312227046787349
chr18_35075141_35075641	chr18_35083276_35083776	0.318096784942281
chr18_35075141_35075641	chr18_35085495_35085995	0.3615450697687
chr18_35075141_35075641	chr18_35089835_35090335	0.15475705612043
chr18_35075141_35075641	chr18_35117352_35117852	0.135918049998058
chr18_35075141_35075641	chr18_35117820_35118320	0.275494309054045
chr18_35075141_35075641	chr18_35118439_35118939	0.147533548044034
chr18_35075141_35075641	chr18_35122801_35123301	0.138326272343179
chr18_35075141_35075641	chr18_35131914_35132414	0.143377686096211
chr18_35075141_35075641	chr18_35136081_35136581	0.392198946142302
chr18_35075141_35075641	chr18_35155583_35156083	0.1062773733105
chr18_35083276_35083776	chr18_34880823_34881323	0.270724220907487
chr18_35083276_35083776	chr18_34990524_34991024	0.116027406118741
chr18_35083276_35083776	chr18_35059473_35059973	0.121813830151933
chr18_35083276_35083776	chr18_35074532_35075032	0.116088615583126
chr18_35083276_35083776	chr18_35075141_35075641	0.318096784942281
chr18_35083276_35083776	chr18_35085495_35085995	0.319379603715867
chr18_35083276_35083776	chr18_35089835_35090335	0.188781719025445
chr18_35083276_35083776	chr18_35090230_35090730	0.124050900302475
chr18_35083276_35083776	chr18_35117352_35117852	0.119631771394025
chr18_35083276_35083776	chr18_35117820_35118320	0.300077210112094
chr18_35083276_35083776	chr18_35118439_35118939	0.166858824558221
chr18_35083276_35083776	chr18_35122801_35123301	0.104316812554237
chr18_35083276_35083776	chr18_35136081_35136581	0.248123744255821
chr18_35084588_35085088	chr18_35131914_35132414	0.119548510825729
chr18_35085495_35085995	chr18_34880823_34881323	0.133049532910146
chr18_35085495_35085995	chr18_34968523_34969023	0.120329248571976
chr18_35085495_35085995	chr18_34990524_34991024	0.113956874584538
chr18_35085495_35085995	chr18_35071645_35072145	0.118442001416067
chr18_35085495_35085995	chr18_35074532_35075032	0.135977248927403
chr18_35085495_35085995	chr18_35075141_35075641	0.3615450697687
chr18_35085495_35085995	chr18_35083276_35083776	0.319379603715867
chr18_35085495_35085995	chr18_35089835_35090335	0.107591019102068
chr18_35085495_35085995	chr18_35117352_35117852	0.122750629510656
chr18_35085495_35085995	chr18_35117820_35118320	0.269501351267943
chr18_35085495_35085995	chr18_35118439_35118939	0.127713175827163
chr18_35085495_35085995	chr18_35136081_35136581	0.381157689709145
chr18_35089835_35090335	chr18_35075141_35075641	0.15475705612043
chr18_35089835_35090335	chr18_35083276_35083776	0.188781719025445
chr18_35089835_35090335	chr18_35085495_35085995	0.107591019102068
chr18_35089835_35090335	chr18_35090230_35090730	0.3990776851664
chr18_35089835_35090335	chr18_35117820_35118320	0.131069646487798
chr18_35089835_35090335	chr18_35136081_35136581	0.160902636454681
chr18_35090230_35090730	chr18_35083276_35083776	0.124050900302475
chr18_35090230_35090730	chr18_35089835_35090335	0.3990776851664
chr18_35090230_35090730	chr18_35136081_35136581	0.123544904209552
chr18_35093436_35093936	chr18_34880823_34881323	0.116969141027025
chr18_35093436_35093936	chr18_34956966_34957466	0.16185529377808
chr18_35117352_35117852	chr18_34880823_34881323	0.100216627650057
chr18_35117352_35117852	chr18_35075141_35075641	0.135918049998058
chr18_35117352_35117852	chr18_35083276_35083776	0.119631771394025
chr18_35117352_35117852	chr18_35085495_35085995	0.122750629510656
chr18_35117352_35117852	chr18_35117820_35118320	0.285256395076079
chr18_35117352_35117852	chr18_35118439_35118939	0.102058191149693
chr18_35117352_35117852	chr18_35122801_35123301	0.19535104605111
chr18_35117352_35117852	chr18_35132465_35132965	0.162042760992202
chr18_35117352_35117852	chr18_35136081_35136581	0.149437827284662
chr18_35117820_35118320	chr18_34880823_34881323	0.184604945050438
chr18_35117820_35118320	chr18_34976764_34977264	0.104017132880542
chr18_35117820_35118320	chr18_34990524_34991024	0.163096303214938
chr18_35117820_35118320	chr18_35054319_35054819	0.157017635152076
chr18_35117820_35118320	chr18_35074532_35075032	0.12165222657425
chr18_35117820_35118320	chr18_35075141_35075641	0.275494309054045
chr18_35117820_35118320	chr18_35083276_35083776	0.300077210112094
chr18_35117820_35118320	chr18_35085495_35085995	0.269501351267943
chr18_35117820_35118320	chr18_35089835_35090335	0.131069646487798
chr18_35117820_35118320	chr18_35117352_35117852	0.285256395076079
chr18_35117820_35118320	chr18_35118439_35118939	0.31304973019869
chr18_35117820_35118320	chr18_35122801_35123301	0.114540868753203
chr18_35117820_35118320	chr18_35131914_35132414	0.11415543927971
chr18_35117820_35118320	chr18_35136081_35136581	0.314531861990244
chr18_35118439_35118939	chr18_35075141_35075641	0.147533548044034
chr18_35118439_35118939	chr18_35083276_35083776	0.166858824558221
chr18_35118439_35118939	chr18_35085495_35085995	0.127713175827163
chr18_35118439_35118939	chr18_35117352_35117852	0.102058191149693
chr18_35118439_35118939	chr18_35117820_35118320	0.31304973019869
chr18_35118439_35118939	chr18_35136081_35136581	0.235151470106381
chr18_35122801_35123301	chr18_35075141_35075641	0.138326272343179
chr18_35122801_35123301	chr18_35083276_35083776	0.104316812554237
chr18_35122801_35123301	chr18_35117352_35117852	0.19535104605111
chr18_35122801_35123301	chr18_35117820_35118320	0.114540868753203
chr18_35122801_35123301	chr18_35136081_35136581	0.137856250915216
chr18_35131914_35132414	chr18_35075141_35075641	0.143377686096211
chr18_35131914_35132414	chr18_35084588_35085088	0.119548510825729
chr18_35131914_35132414	chr18_35117820_35118320	0.11415543927971
chr18_35131914_35132414	chr18_35132465_35132965	0.222132779946807
chr18_35131914_35132414	chr18_35136081_35136581	0.176188641997836
chr18_35132465_35132965	chr18_35117352_35117852	0.162042760992202
chr18_35132465_35132965	chr18_35131914_35132414	0.222132779946807
chr18_35132465_35132965	chr18_35136081_35136581	0.136344950157029
chr18_35136081_35136581	chr18_35059473_35059973	0.108256057666014
chr18_35136081_35136581	chr18_35071645_35072145	0.137021523484453
chr18_35136081_35136581	chr18_35074532_35075032	0.254230280010109
chr18_35136081_35136581	chr18_35075141_35075641	0.392198946142302
chr18_35136081_35136581	chr18_35083276_35083776	0.248123744255821
chr18_35136081_35136581	chr18_35085495_35085995	0.381157689709145
chr18_35136081_35136581	chr18_35089835_35090335	0.160902636454681
chr18_35136081_35136581	chr18_35090230_35090730	0.123544904209552
chr18_35136081_35136581	chr18_35117352_35117852	0.149437827284662
chr18_35136081_35136581	chr18_35117820_35118320	0.314531861990244
chr18_35136081_35136581	chr18_35118439_35118939	0.235151470106381
chr18_35136081_35136581	chr18_35122801_35123301	0.137856250915216
chr18_35136081_35136581	chr18_35131914_35132414	0.176188641997836
chr18_35136081_35136581	chr18_35132465_35132965	0.136344950157029
chr18_35136081_35136581	chr18_35138600_35139100	0.1299076000547
chr18_35136081_35136581	chr18_35155583_35156083	0.185572053287684
chr18_35136081_35136581	chr18_35284313_35284813	0.120244645767088
chr18_35136081_35136581	chr18_35296028_35296528	0.203624968072142
chr18_35138600_35139100	chr18_35136081_35136581	0.1299076000547
chr18_35155583_35156083	chr18_35075141_35075641	0.1062773733105
chr18_35155583_35156083	chr18_35136081_35136581	0.185572053287684
chr18_35164006_35164506	chr18_35267296_35267796	0.123680376296204
chr18_35172554_35173054	chr18_35240731_35241231	0.109133549056905
chr18_35174206_35174706	chr18_35054319_35054819	0.102398697146681
chr18_35180350_35180850	chr18_35024931_35025431	0.104686375401333
chr18_35186208_35186708	chr18_35054319_35054819	0.157227956834698
chr18_35240731_35241231	chr18_35024931_35025431	0.10046662068026
chr18_35240731_35241231	chr18_35039044_35039544	0.176851114702692
chr18_35240731_35241231	chr18_35041147_35041647	0.246356850118537
chr18_35240731_35241231	chr18_35054319_35054819	0.14787048063732
chr18_35240731_35241231	chr18_35172554_35173054	0.109133549056905
chr18_35240731_35241231	chr18_35247414_35247914	0.146226396995172
chr18_35240731_35241231	chr18_35267296_35267796	0.114705501940737
chr18_35240731_35241231	chr18_35344249_35344749	0.105595202972296
chr18_35247414_35247914	chr18_35240731_35241231	0.146226396995172
chr18_35247414_35247914	chr18_35247795_35248295	0.199385135204715
chr18_35247795_35248295	chr18_35247414_35247914	0.199385135204715
chr18_35267296_35267796	chr18_35164006_35164506	0.123680376296204
chr18_35267296_35267796	chr18_35240731_35241231	0.114705501940737
chr18_35267296_35267796	chr18_35290027_35290527	0.124537902223692
chr18_35267296_35267796	chr18_35331712_35332212	0.100352811234347
chr18_35267296_35267796	chr18_35458827_35459327	0.127770587788954
chr18_35267296_35267796	chr18_35460568_35461068	0.103025064185577
chr18_35267296_35267796	chr18_35463050_35463550	0.115532222367273
chr18_35267296_35267796	chr18_35466978_35467478	0.114663515260046
chr18_35284313_35284813	chr18_35136081_35136581	0.120244645767088
chr18_35290027_35290527	chr18_35267296_35267796	0.124537902223692
chr18_35296028_35296528	chr18_35136081_35136581	0.203624968072142
chr18_35331712_35332212	chr18_35267296_35267796	0.100352811234347
chr18_35334088_35334588	chr18_35334402_35334902	0.518701812674617
chr18_35334402_35334902	chr18_35334088_35334588	0.518701812674617
chr18_35344249_35344749	chr18_35240731_35241231	0.105595202972296
chr18_35377102_35377602	chr18_35407817_35408317	0.1101459554354
chr18_35377102_35377602	chr18_35409959_35410459	0.200972191248424
chr18_35377102_35377602	chr18_35502045_35502545	0.28895562519599
chr18_35377102_35377602	chr18_35524186_35524686	0.228112423896583
chr18_35386501_35387001	chr18_35389004_35389504	0.105310233305311
chr18_35389004_35389504	chr18_35386501_35387001	0.105310233305311
chr18_35389004_35389504	chr18_35432534_35433034	0.114357378602932
chr18_35389004_35389504	chr18_35549481_35549981	0.128579186424646
chr18_35407817_35408317	chr18_35377102_35377602	0.1101459554354
chr18_35409959_35410459	chr18_35377102_35377602	0.200972191248424
chr18_35409959_35410459	chr18_35524186_35524686	0.135044765775334
chr18_35415402_35415902	chr18_35573480_35573980	0.109330865879918
chr18_35430917_35431417	chr18_35432534_35433034	0.261606935914136
chr18_35432534_35433034	chr18_35389004_35389504	0.114357378602932
chr18_35432534_35433034	chr18_35430917_35431417	0.261606935914136
chr18_35458827_35459327	chr18_35267296_35267796	0.127770587788954
chr18_35458827_35459327	chr18_35460568_35461068	0.113356669128851
chr18_35458827_35459327	chr18_35463050_35463550	0.345993404622237
chr18_35458827_35459327	chr18_35466978_35467478	0.269571520376911
chr18_35458827_35459327	chr18_35491675_35492175	0.213365878311847
chr18_35458827_35459327	chr18_35516721_35517221	0.324789952136751
chr18_35460568_35461068	chr18_35267296_35267796	0.103025064185577
chr18_35460568_35461068	chr18_35458827_35459327	0.113356669128851
chr18_35460568_35461068	chr18_35463050_35463550	0.12623425679434
chr18_35463050_35463550	chr18_35267296_35267796	0.115532222367273
chr18_35463050_35463550	chr18_35458827_35459327	0.345993404622237
chr18_35463050_35463550	chr18_35460568_35461068	0.12623425679434
chr18_35463050_35463550	chr18_35466978_35467478	0.140121048869856
chr18_35463050_35463550	chr18_35497415_35497915	0.107361655436338
chr18_35463050_35463550	chr18_35516721_35517221	0.308411271462254
chr18_35463050_35463550	chr18_35616794_35617294	0.139942239333502
chr18_35466978_35467478	chr18_35267296_35267796	0.114663515260046
chr18_35466978_35467478	chr18_35458827_35459327	0.269571520376911
chr18_35466978_35467478	chr18_35463050_35463550	0.140121048869856
chr18_35466978_35467478	chr18_35467637_35468137	0.234859349134144
chr18_35466978_35467478	chr18_35497415_35497915	0.15311114537382
chr18_35466978_35467478	chr18_35516721_35517221	0.107184499884028
chr18_35467637_35468137	chr18_35466978_35467478	0.234859349134144
chr18_35491675_35492175	chr18_35458827_35459327	0.213365878311847
chr18_35497415_35497915	chr18_35463050_35463550	0.107361655436338
chr18_35497415_35497915	chr18_35466978_35467478	0.15311114537382
chr18_35497415_35497915	chr18_35516721_35517221	0.117069382165398
chr18_35502045_35502545	chr18_35377102_35377602	0.28895562519599
chr18_35502045_35502545	chr18_35524186_35524686	0.268024886849757
chr18_35513075_35513575	chr18_35513498_35513998	0.404872261443751
chr18_35513498_35513998	chr18_35513075_35513575	0.404872261443751
chr18_35516721_35517221	chr18_35458827_35459327	0.324789952136751
chr18_35516721_35517221	chr18_35463050_35463550	0.308411271462254
chr18_35516721_35517221	chr18_35466978_35467478	0.107184499884028
chr18_35516721_35517221	chr18_35497415_35497915	0.117069382165398
chr18_35516721_35517221	chr18_35620713_35621213	0.131751559544568
chr18_35522754_35523254	chr18_35523403_35523903	0.13820551439006
chr18_35523403_35523903	chr18_35522754_35523254	0.13820551439006
chr18_35524186_35524686	chr18_35377102_35377602	0.228112423896583
chr18_35524186_35524686	chr18_35409959_35410459	0.135044765775334
chr18_35524186_35524686	chr18_35502045_35502545	0.268024886849757
chr18_35549481_35549981	chr18_35389004_35389504	0.128579186424646
chr18_35573480_35573980	chr18_35415402_35415902	0.109330865879918
chr18_35573480_35573980	chr18_35611466_35611966	0.118947426982501
chr18_35609998_35610498	chr18_35610692_35611192	0.276447785734464
chr18_35610692_35611192	chr18_35609998_35610498	0.276447785734464
chr18_35611466_35611966	chr18_35573480_35573980	0.118947426982501
chr18_35616794_35617294	chr18_35463050_35463550	0.139942239333502
chr18_35619423_35619923	chr18_35619767_35620267	0.346782948741982
chr18_35619767_35620267	chr18_35619423_35619923	0.346782948741982
chr18_35620713_35621213	chr18_35516721_35517221	0.131751559544568
chr18_35695787_35696287	chr18_35732084_35732584	0.171514992955905
chr18_35730646_35731146	chr18_35732084_35732584	0.133024269981934
chr18_35732084_35732584	chr18_35695787_35696287	0.171514992955905
chr18_35732084_35732584	chr18_35730646_35731146	0.133024269981934
chr18_35815948_35816448	chr18_35854045_35854545	0.102293640690437
chr18_35815948_35816448	chr18_35861652_35862152	0.287337006730217
chr18_35841359_35841859	chr18_35842247_35842747	0.120055053856454
chr18_35842247_35842747	chr18_35841359_35841859	0.120055053856454
chr18_35854045_35854545	chr18_35815948_35816448	0.102293640690437
chr18_35854045_35854545	chr18_35861652_35862152	0.353715164415632
chr18_35861652_35862152	chr18_35815948_35816448	0.287337006730217
chr18_35861652_35862152	chr18_35854045_35854545	0.353715164415632
chr18_35861652_35862152	chr18_35871301_35871801	0.149423349980747
chr18_35861652_35862152	chr18_35920566_35921066	0.260582531287865
chr18_35861652_35862152	chr18_35924243_35924743	0.108465260205834
chr18_35871301_35871801	chr18_35861652_35862152	0.149423349980747
chr18_35897219_35897719	chr18_35897678_35898178	0.450838278410642
chr18_35897678_35898178	chr18_35897219_35897719	0.450838278410642
chr18_35920566_35921066	chr18_35861652_35862152	0.260582531287865
chr18_35923866_35924366	chr18_35924243_35924743	0.27000863545819
chr18_35924243_35924743	chr18_35861652_35862152	0.108465260205834
chr18_35924243_35924743	chr18_35923866_35924366	0.27000863545819
chr18_36067363_36067863	chr18_36129598_36130098	0.137285596656158
chr18_36129598_36130098	chr18_36067363_36067863	0.137285596656158
chr18_36186609_36187109	chr18_36187233_36187733	0.255208146338638
chr18_36187233_36187733	chr18_36186609_36187109	0.255208146338638
chr18_36297386_36297886	chr18_36315685_36316185	0.136072601964024
chr18_36297386_36297886	chr18_36326706_36327206	0.113073646220203
chr18_36297386_36297886	chr18_36327866_36328366	0.118306637690459
chr18_36297386_36297886	chr18_36338332_36338832	0.223729512136868
chr18_36297386_36297886	chr18_36367122_36367622	0.198612043824341
chr18_36297386_36297886	chr18_36379530_36380030	0.135906383977166
chr18_36297386_36297886	chr18_36382806_36383306	0.166235120152789
chr18_36297386_36297886	chr18_36390147_36390647	0.230539391363291
chr18_36297386_36297886	chr18_36392857_36393357	0.116673771998062
chr18_36297386_36297886	chr18_36396998_36397498	0.181616376413679
chr18_36297386_36297886	chr18_36403990_36404490	0.174218765676828
chr18_36297386_36297886	chr18_36419466_36419966	0.193318758905913
chr18_36297386_36297886	chr18_36457614_36458114	0.120375695993634
chr18_36297386_36297886	chr18_36464165_36464665	0.237106186077325
chr18_36297386_36297886	chr18_36468109_36468609	0.279341888772504
chr18_36297386_36297886	chr18_36469419_36469919	0.224521579954776
chr18_36297386_36297886	chr18_36470987_36471487	0.107858669281855
chr18_36297386_36297886	chr18_36483061_36483561	0.111194658533719
chr18_36297386_36297886	chr18_36493298_36493798	0.165300456588816
chr18_36300399_36300899	chr18_36338332_36338832	0.211836933278555
chr18_36300399_36300899	chr18_36367122_36367622	0.11923255329004
chr18_36300399_36300899	chr18_36379530_36380030	0.123385323350172
chr18_36300399_36300899	chr18_36382806_36383306	0.103518357498519
chr18_36300399_36300899	chr18_36390147_36390647	0.280414381469466
chr18_36300399_36300899	chr18_36392857_36393357	0.112208034998512
chr18_36300399_36300899	chr18_36396998_36397498	0.168714844533807
chr18_36300399_36300899	chr18_36403990_36404490	0.123709002374091
chr18_36300399_36300899	chr18_36419466_36419966	0.174394893485866
chr18_36300399_36300899	chr18_36457614_36458114	0.114512004776876
chr18_36300399_36300899	chr18_36464165_36464665	0.168996437800377
chr18_36300399_36300899	chr18_36468109_36468609	0.237280720323278
chr18_36300399_36300899	chr18_36469419_36469919	0.224660004802991
chr18_36300399_36300899	chr18_36483061_36483561	0.101808786557733
chr18_36303164_36303664	chr18_36338332_36338832	0.106839742640915
chr18_36303164_36303664	chr18_36390147_36390647	0.121942430510601
chr18_36303164_36303664	chr18_36419466_36419966	0.151877383998692
chr18_36303164_36303664	chr18_36468109_36468609	0.153437896166597
chr18_36307395_36307895	chr18_36338332_36338832	0.119496890040922
chr18_36309376_36309876	chr18_36338332_36338832	0.113861188687048
chr18_36309376_36309876	chr18_36367122_36367622	0.132272434225504
chr18_36309376_36309876	chr18_36390147_36390647	0.178126400273018
chr18_36309376_36309876	chr18_36396998_36397498	0.102653643680168
chr18_36309376_36309876	chr18_36419466_36419966	0.101053493146516
chr18_36309376_36309876	chr18_36464165_36464665	0.127058846778208
chr18_36309376_36309876	chr18_36468109_36468609	0.126910589393846
chr18_36309376_36309876	chr18_36469419_36469919	0.110366757802738
chr18_36312877_36313377	chr18_36338332_36338832	0.104578762442335
chr18_36312877_36313377	chr18_36390147_36390647	0.127793680062881
chr18_36314002_36314502	chr18_36493298_36493798	0.109203612689708
chr18_36315685_36316185	chr18_36297386_36297886	0.136072601964024
chr18_36315685_36316185	chr18_36321634_36322134	0.151976562609499
chr18_36315685_36316185	chr18_36326706_36327206	0.126473568992442
chr18_36315685_36316185	chr18_36327866_36328366	0.104501194887318
chr18_36315685_36316185	chr18_36338332_36338832	0.258673439344763
chr18_36315685_36316185	chr18_36367122_36367622	0.206809887421677
chr18_36315685_36316185	chr18_36379530_36380030	0.174520993075906
chr18_36315685_36316185	chr18_36382806_36383306	0.168402167032769
chr18_36315685_36316185	chr18_36390147_36390647	0.254338377769966
chr18_36315685_36316185	chr18_36392857_36393357	0.139167816836363
chr18_36315685_36316185	chr18_36396998_36397498	0.200049455604577
chr18_36315685_36316185	chr18_36398345_36398845	0.119933361320091
chr18_36315685_36316185	chr18_36403990_36404490	0.173587468846882
chr18_36315685_36316185	chr18_36411804_36412304	0.107502222883645
chr18_36315685_36316185	chr18_36419466_36419966	0.256206014508522
chr18_36315685_36316185	chr18_36456530_36457030	0.156205768764745
chr18_36315685_36316185	chr18_36457614_36458114	0.138863076743951
chr18_36315685_36316185	chr18_36464165_36464665	0.227753949234222
chr18_36315685_36316185	chr18_36468109_36468609	0.329377658763428
chr18_36315685_36316185	chr18_36469419_36469919	0.217861201579817
chr18_36315685_36316185	chr18_36470987_36471487	0.182240718184781
chr18_36315685_36316185	chr18_36483061_36483561	0.125232134248874
chr18_36321634_36322134	chr18_36315685_36316185	0.151976562609499
chr18_36321634_36322134	chr18_36338332_36338832	0.182640341998955
chr18_36321634_36322134	chr18_36367122_36367622	0.127260274558006
chr18_36321634_36322134	chr18_36379530_36380030	0.114217277376806
chr18_36321634_36322134	chr18_36390147_36390647	0.191821791360691
chr18_36321634_36322134	chr18_36396998_36397498	0.141056714380605
chr18_36321634_36322134	chr18_36403990_36404490	0.112042159805617
chr18_36321634_36322134	chr18_36419466_36419966	0.246823974213377
chr18_36321634_36322134	chr18_36464165_36464665	0.148974517674467
chr18_36321634_36322134	chr18_36468109_36468609	0.206708518713221
chr18_36321634_36322134	chr18_36469419_36469919	0.144503691238477
chr18_36322675_36323175	chr18_36323379_36323879	0.307241542546937
chr18_36323379_36323879	chr18_36322675_36323175	0.307241542546937
chr18_36323379_36323879	chr18_36468109_36468609	0.115617074049654
chr18_36326706_36327206	chr18_36297386_36297886	0.113073646220203
chr18_36326706_36327206	chr18_36315685_36316185	0.126473568992442
chr18_36326706_36327206	chr18_36327866_36328366	0.197578942234959
chr18_36326706_36327206	chr18_36338332_36338832	0.217934739391373
chr18_36326706_36327206	chr18_36367122_36367622	0.238346687516891
chr18_36326706_36327206	chr18_36379530_36380030	0.164040480507238
chr18_36326706_36327206	chr18_36382806_36383306	0.136975364188563
chr18_36326706_36327206	chr18_36390147_36390647	0.275853157748847
chr18_36326706_36327206	chr18_36392857_36393357	0.119564386241287
chr18_36326706_36327206	chr18_36396998_36397498	0.195945786363431
chr18_36326706_36327206	chr18_36398345_36398845	0.100187579408988
chr18_36326706_36327206	chr18_36403990_36404490	0.156456619651248
chr18_36326706_36327206	chr18_36419466_36419966	0.226130077014895
chr18_36326706_36327206	chr18_36451423_36451923	0.102067773621539
chr18_36326706_36327206	chr18_36457614_36458114	0.128524120084567
chr18_36326706_36327206	chr18_36464165_36464665	0.20173989547466
chr18_36326706_36327206	chr18_36468109_36468609	0.345780275384315
chr18_36326706_36327206	chr18_36469419_36469919	0.215569292646695
chr18_36326706_36327206	chr18_36470987_36471487	0.115073624054899
chr18_36326706_36327206	chr18_36483061_36483561	0.13218477696708
chr18_36327866_36328366	chr18_36297386_36297886	0.118306637690459
chr18_36327866_36328366	chr18_36315685_36316185	0.104501194887318
chr18_36327866_36328366	chr18_36326706_36327206	0.197578942234959
chr18_36327866_36328366	chr18_36338332_36338832	0.245238522401763
chr18_36327866_36328366	chr18_36367122_36367622	0.219550692949938
chr18_36327866_36328366	chr18_36379530_36380030	0.143084737229855
chr18_36327866_36328366	chr18_36382806_36383306	0.117764874114667
chr18_36327866_36328366	chr18_36390147_36390647	0.273464210096978
chr18_36327866_36328366	chr18_36392857_36393357	0.119378542999347
chr18_36327866_36328366	chr18_36396998_36397498	0.222646939466141
chr18_36327866_36328366	chr18_36398345_36398845	0.100145416800147
chr18_36327866_36328366	chr18_36403990_36404490	0.145791399902249
chr18_36327866_36328366	chr18_36419466_36419966	0.256470125798728
chr18_36327866_36328366	chr18_36457614_36458114	0.133322619748428
chr18_36327866_36328366	chr18_36464165_36464665	0.238669935911849
chr18_36327866_36328366	chr18_36468109_36468609	0.248951984939829
chr18_36327866_36328366	chr18_36469419_36469919	0.22257145568972
chr18_36327866_36328366	chr18_36470987_36471487	0.11087448774876
chr18_36327866_36328366	chr18_36483061_36483561	0.116815585693498
chr18_36330668_36331168	chr18_36390147_36390647	0.100313096527072
chr18_36330668_36331168	chr18_36468109_36468609	0.180530375576777
chr18_36338332_36338832	chr18_36297386_36297886	0.223729512136868
chr18_36338332_36338832	chr18_36300399_36300899	0.211836933278555
chr18_36338332_36338832	chr18_36303164_36303664	0.106839742640915
chr18_36338332_36338832	chr18_36307395_36307895	0.119496890040922
chr18_36338332_36338832	chr18_36309376_36309876	0.113861188687048
chr18_36338332_36338832	chr18_36312877_36313377	0.104578762442335
chr18_36338332_36338832	chr18_36315685_36316185	0.258673439344763
chr18_36338332_36338832	chr18_36321634_36322134	0.182640341998955
chr18_36338332_36338832	chr18_36326706_36327206	0.217934739391373
chr18_36338332_36338832	chr18_36327866_36328366	0.245238522401763
chr18_36338332_36338832	chr18_36348895_36349395	0.119406310963422
chr18_36338332_36338832	chr18_36367122_36367622	0.415882402097837
chr18_36338332_36338832	chr18_36372776_36373276	0.134818644462104
chr18_36338332_36338832	chr18_36379530_36380030	0.296342829006826
chr18_36338332_36338832	chr18_36381776_36382276	0.137818552626626
chr18_36338332_36338832	chr18_36382806_36383306	0.305607409837163
chr18_36338332_36338832	chr18_36390147_36390647	0.533594695799338
chr18_36338332_36338832	chr18_36392857_36393357	0.255770078736455
chr18_36338332_36338832	chr18_36396998_36397498	0.436037806892256
chr18_36338332_36338832	chr18_36398345_36398845	0.197955240642983
chr18_36338332_36338832	chr18_36403990_36404490	0.314453606492172
chr18_36338332_36338832	chr18_36405726_36406226	0.187209945664567
chr18_36338332_36338832	chr18_36411804_36412304	0.179294828513154
chr18_36338332_36338832	chr18_36419466_36419966	0.471262047320356
chr18_36338332_36338832	chr18_36420754_36421254	0.106854797356728
chr18_36338332_36338832	chr18_36426660_36427160	0.11323713578612
chr18_36338332_36338832	chr18_36440585_36441085	0.152064692384237
chr18_36338332_36338832	chr18_36451423_36451923	0.168566707409882
chr18_36338332_36338832	chr18_36457614_36458114	0.332659207995714
chr18_36338332_36338832	chr18_36464165_36464665	0.4466412084676
chr18_36338332_36338832	chr18_36468109_36468609	0.520119075379753
chr18_36338332_36338832	chr18_36469419_36469919	0.428577611902121
chr18_36338332_36338832	chr18_36470987_36471487	0.256711084687065
chr18_36338332_36338832	chr18_36483061_36483561	0.268674590087118
chr18_36338332_36338832	chr18_36493298_36493798	0.145928346608075
chr18_36338332_36338832	chr18_36498932_36499432	0.135896895500581
chr18_36348895_36349395	chr18_36338332_36338832	0.119406310963422
chr18_36348895_36349395	chr18_36390147_36390647	0.14047306701452
chr18_36348895_36349395	chr18_36396998_36397498	0.109381895553738
chr18_36348895_36349395	chr18_36419466_36419966	0.125871051771988
chr18_36348895_36349395	chr18_36464165_36464665	0.117039055486624
chr18_36348895_36349395	chr18_36468109_36468609	0.252805116350228
chr18_36348895_36349395	chr18_36469419_36469919	0.130097560414366
chr18_36350193_36350693	chr18_36464165_36464665	0.173262596405417
chr18_36352335_36352835	chr18_36390147_36390647	0.161260407450053
chr18_36352335_36352835	chr18_36468109_36468609	0.131030838444529
chr18_36354999_36355499	chr18_36355356_36355856	0.530999139619474
chr18_36355356_36355856	chr18_36354999_36355499	0.530999139619474
chr18_36367122_36367622	chr18_36297386_36297886	0.198612043824341
chr18_36367122_36367622	chr18_36300399_36300899	0.11923255329004
chr18_36367122_36367622	chr18_36309376_36309876	0.132272434225504
chr18_36367122_36367622	chr18_36315685_36316185	0.206809887421677
chr18_36367122_36367622	chr18_36321634_36322134	0.127260274558006
chr18_36367122_36367622	chr18_36326706_36327206	0.238346687516891
chr18_36367122_36367622	chr18_36327866_36328366	0.219550692949938
chr18_36367122_36367622	chr18_36338332_36338832	0.415882402097837
chr18_36367122_36367622	chr18_36372776_36373276	0.190978575216346
chr18_36367122_36367622	chr18_36379530_36380030	0.198739887958688
chr18_36367122_36367622	chr18_36381776_36382276	0.105395705865631
chr18_36367122_36367622	chr18_36382806_36383306	0.187834865346998
chr18_36367122_36367622	chr18_36390147_36390647	0.36598263503366
chr18_36367122_36367622	chr18_36392857_36393357	0.168360124373801
chr18_36367122_36367622	chr18_36396998_36397498	0.309509102008521
chr18_36367122_36367622	chr18_36398345_36398845	0.184004538796994
chr18_36367122_36367622	chr18_36403990_36404490	0.231345038752666
chr18_36367122_36367622	chr18_36405726_36406226	0.125836372646241
chr18_36367122_36367622	chr18_36411804_36412304	0.14392589867907
chr18_36367122_36367622	chr18_36419466_36419966	0.296842224967079
chr18_36367122_36367622	chr18_36420754_36421254	0.11745838514655
chr18_36367122_36367622	chr18_36451423_36451923	0.121348984291034
chr18_36367122_36367622	chr18_36457614_36458114	0.201386982918242
chr18_36367122_36367622	chr18_36464165_36464665	0.285447679542717
chr18_36367122_36367622	chr18_36468109_36468609	0.383641062684338
chr18_36367122_36367622	chr18_36469419_36469919	0.289880383431082
chr18_36367122_36367622	chr18_36470987_36471487	0.208361805727406
chr18_36367122_36367622	chr18_36483061_36483561	0.260787445440556
chr18_36367122_36367622	chr18_36493298_36493798	0.109329995879435
chr18_36372776_36373276	chr18_36338332_36338832	0.134818644462104
chr18_36372776_36373276	chr18_36367122_36367622	0.190978575216346
chr18_36372776_36373276	chr18_36390147_36390647	0.170941084266532
chr18_36372776_36373276	chr18_36396998_36397498	0.205103650970728
chr18_36372776_36373276	chr18_36403990_36404490	0.119993026252555
chr18_36372776_36373276	chr18_36419466_36419966	0.125932584511736
chr18_36372776_36373276	chr18_36464165_36464665	0.120224715385778
chr18_36372776_36373276	chr18_36468109_36468609	0.157487311935134
chr18_36372776_36373276	chr18_36469419_36469919	0.133488156110988
chr18_36372776_36373276	chr18_36470987_36471487	0.106085290408077
chr18_36379530_36380030	chr18_36297386_36297886	0.135906383977166
chr18_36379530_36380030	chr18_36300399_36300899	0.123385323350172
chr18_36379530_36380030	chr18_36315685_36316185	0.174520993075906
chr18_36379530_36380030	chr18_36321634_36322134	0.114217277376806
chr18_36379530_36380030	chr18_36326706_36327206	0.164040480507238
chr18_36379530_36380030	chr18_36327866_36328366	0.143084737229855
chr18_36379530_36380030	chr18_36338332_36338832	0.296342829006826
chr18_36379530_36380030	chr18_36367122_36367622	0.198739887958688
chr18_36379530_36380030	chr18_36382806_36383306	0.182586110230527
chr18_36379530_36380030	chr18_36390147_36390647	0.339062681658906
chr18_36379530_36380030	chr18_36392857_36393357	0.147304341377122
chr18_36379530_36380030	chr18_36396998_36397498	0.235519383379819
chr18_36379530_36380030	chr18_36398345_36398845	0.115357246266084
chr18_36379530_36380030	chr18_36403990_36404490	0.185201076300522
chr18_36379530_36380030	chr18_36405726_36406226	0.108833444289451
chr18_36379530_36380030	chr18_36411804_36412304	0.109764323116955
chr18_36379530_36380030	chr18_36419466_36419966	0.323838597908925
chr18_36379530_36380030	chr18_36451423_36451923	0.117053618874425
chr18_36379530_36380030	chr18_36457614_36458114	0.165446391825187
chr18_36379530_36380030	chr18_36464165_36464665	0.293424279878037
chr18_36379530_36380030	chr18_36468109_36468609	0.380811851382555
chr18_36379530_36380030	chr18_36469419_36469919	0.257836966767246
chr18_36379530_36380030	chr18_36470987_36471487	0.133026391050253
chr18_36379530_36380030	chr18_36483061_36483561	0.156639629541084
chr18_36379530_36380030	chr18_36501069_36501569	0.151239161013632
chr18_36379530_36380030	chr18_36518789_36519289	0.200290504122742
chr18_36379530_36380030	chr18_36544269_36544769	0.15518879193977
chr18_36379530_36380030	chr18_36545962_36546462	0.181881058062186
chr18_36379530_36380030	chr18_36580268_36580768	0.172553063663876
chr18_36379530_36380030	chr18_36589792_36590292	0.117917731018898
chr18_36379530_36380030	chr18_36594560_36595060	0.113787824787656
chr18_36379530_36380030	chr18_36613033_36613533	0.174122606548811
chr18_36379530_36380030	chr18_36622570_36623070	0.144558950708283
chr18_36379530_36380030	chr18_36624711_36625211	0.238814088038135
chr18_36381776_36382276	chr18_36338332_36338832	0.137818552626626
chr18_36381776_36382276	chr18_36367122_36367622	0.105395705865631
chr18_36381776_36382276	chr18_36382806_36383306	0.193201951616149
chr18_36381776_36382276	chr18_36468109_36468609	0.116712211831591
chr18_36381776_36382276	chr18_36580268_36580768	0.106770541009083
chr18_36382806_36383306	chr18_36297386_36297886	0.166235120152789
chr18_36382806_36383306	chr18_36300399_36300899	0.103518357498519
chr18_36382806_36383306	chr18_36315685_36316185	0.168402167032769
chr18_36382806_36383306	chr18_36326706_36327206	0.136975364188563
chr18_36382806_36383306	chr18_36327866_36328366	0.117764874114667
chr18_36382806_36383306	chr18_36338332_36338832	0.305607409837163
chr18_36382806_36383306	chr18_36367122_36367622	0.187834865346998
chr18_36382806_36383306	chr18_36379530_36380030	0.182586110230527
chr18_36382806_36383306	chr18_36381776_36382276	0.193201951616149
chr18_36382806_36383306	chr18_36390147_36390647	0.251530778824586
chr18_36382806_36383306	chr18_36392857_36393357	0.121092328217358
chr18_36382806_36383306	chr18_36396998_36397498	0.224077170789587
chr18_36382806_36383306	chr18_36403990_36404490	0.163559739512378
chr18_36382806_36383306	chr18_36419466_36419966	0.241543663095235
chr18_36382806_36383306	chr18_36451423_36451923	0.101134186708311
chr18_36382806_36383306	chr18_36457614_36458114	0.150742953794981
chr18_36382806_36383306	chr18_36464165_36464665	0.213169695500748
chr18_36382806_36383306	chr18_36468109_36468609	0.355870549227331
chr18_36382806_36383306	chr18_36469419_36469919	0.219816620880294
chr18_36382806_36383306	chr18_36470987_36471487	0.117513969659856
chr18_36382806_36383306	chr18_36483061_36483561	0.129384997802392
chr18_36382806_36383306	chr18_36501069_36501569	0.135504911402831
chr18_36382806_36383306	chr18_36518789_36519289	0.198792598342926
chr18_36382806_36383306	chr18_36544269_36544769	0.120528993854099
chr18_36382806_36383306	chr18_36580268_36580768	0.139539129067424
chr18_36382806_36383306	chr18_36594560_36595060	0.102398513516086
chr18_36382806_36383306	chr18_36613033_36613533	0.130889191243121
chr18_36382806_36383306	chr18_36622570_36623070	0.114910160776264
chr18_36382806_36383306	chr18_36624711_36625211	0.166320260060583
chr18_36390147_36390647	chr18_36297386_36297886	0.230539391363291
chr18_36390147_36390647	chr18_36300399_36300899	0.280414381469466
chr18_36390147_36390647	chr18_36303164_36303664	0.121942430510601
chr18_36390147_36390647	chr18_36309376_36309876	0.178126400273018
chr18_36390147_36390647	chr18_36312877_36313377	0.127793680062881
chr18_36390147_36390647	chr18_36315685_36316185	0.254338377769966
chr18_36390147_36390647	chr18_36321634_36322134	0.191821791360691
chr18_36390147_36390647	chr18_36326706_36327206	0.275853157748847
chr18_36390147_36390647	chr18_36327866_36328366	0.273464210096978
chr18_36390147_36390647	chr18_36330668_36331168	0.100313096527072
chr18_36390147_36390647	chr18_36338332_36338832	0.533594695799338
chr18_36390147_36390647	chr18_36348895_36349395	0.14047306701452
chr18_36390147_36390647	chr18_36352335_36352835	0.161260407450053
chr18_36390147_36390647	chr18_36367122_36367622	0.36598263503366
chr18_36390147_36390647	chr18_36372776_36373276	0.170941084266532
chr18_36390147_36390647	chr18_36379530_36380030	0.339062681658906
chr18_36390147_36390647	chr18_36382806_36383306	0.251530778824586
chr18_36390147_36390647	chr18_36392857_36393357	0.363677593227591
chr18_36390147_36390647	chr18_36396998_36397498	0.472131958276715
chr18_36390147_36390647	chr18_36398345_36398845	0.278526614055229
chr18_36390147_36390647	chr18_36402694_36403194	0.130518570607493
chr18_36390147_36390647	chr18_36403990_36404490	0.330386620450968
chr18_36390147_36390647	chr18_36405726_36406226	0.246938261079664
chr18_36390147_36390647	chr18_36411804_36412304	0.18983648105074
chr18_36390147_36390647	chr18_36419466_36419966	0.431226165198819
chr18_36390147_36390647	chr18_36426660_36427160	0.112737545563599
chr18_36390147_36390647	chr18_36428697_36429197	0.122590450755668
chr18_36390147_36390647	chr18_36431113_36431613	0.114578764744134
chr18_36390147_36390647	chr18_36451423_36451923	0.233984536629933
chr18_36390147_36390647	chr18_36452393_36452893	0.102974258258914
chr18_36390147_36390647	chr18_36457614_36458114	0.335022022815718
chr18_36390147_36390647	chr18_36464165_36464665	0.446027518975101
chr18_36390147_36390647	chr18_36468109_36468609	0.555657303185316
chr18_36390147_36390647	chr18_36469419_36469919	0.513566712791804
chr18_36390147_36390647	chr18_36470987_36471487	0.229704665581052
chr18_36390147_36390647	chr18_36483061_36483561	0.288926501773365
chr18_36390147_36390647	chr18_36489714_36490214	0.118107471376733
chr18_36390147_36390647	chr18_36493298_36493798	0.164997189503625
chr18_36390147_36390647	chr18_36498932_36499432	0.157522578322851
chr18_36390147_36390647	chr18_36501069_36501569	0.247512386913832
chr18_36390147_36390647	chr18_36511735_36512235	0.132001548784035
chr18_36390147_36390647	chr18_36518789_36519289	0.339207449327032
chr18_36390147_36390647	chr18_36528213_36528713	0.166336258728024
chr18_36390147_36390647	chr18_36544269_36544769	0.32748411905629
chr18_36390147_36390647	chr18_36545962_36546462	0.170088440955904
chr18_36390147_36390647	chr18_36568328_36568828	0.126675044620625
chr18_36390147_36390647	chr18_36572179_36572679	0.132298175794061
chr18_36390147_36390647	chr18_36580268_36580768	0.347330880204231
chr18_36390147_36390647	chr18_36589792_36590292	0.226861503351743
chr18_36390147_36390647	chr18_36594560_36595060	0.189555831732252
chr18_36390147_36390647	chr18_36609265_36609765	0.173301774953369
chr18_36390147_36390647	chr18_36613033_36613533	0.380306324685509
chr18_36390147_36390647	chr18_36622570_36623070	0.305566843194838
chr18_36390147_36390647	chr18_36624711_36625211	0.369642778461672
chr18_36392857_36393357	chr18_36297386_36297886	0.116673771998062
chr18_36392857_36393357	chr18_36300399_36300899	0.112208034998512
chr18_36392857_36393357	chr18_36315685_36316185	0.139167816836363
chr18_36392857_36393357	chr18_36326706_36327206	0.119564386241287
chr18_36392857_36393357	chr18_36327866_36328366	0.119378542999347
chr18_36392857_36393357	chr18_36338332_36338832	0.255770078736455
chr18_36392857_36393357	chr18_36367122_36367622	0.168360124373801
chr18_36392857_36393357	chr18_36379530_36380030	0.147304341377122
chr18_36392857_36393357	chr18_36382806_36383306	0.121092328217358
chr18_36392857_36393357	chr18_36390147_36390647	0.363677593227591
chr18_36392857_36393357	chr18_36396998_36397498	0.263074470266424
chr18_36392857_36393357	chr18_36398345_36398845	0.11991202981129
chr18_36392857_36393357	chr18_36403990_36404490	0.197037323211343
chr18_36392857_36393357	chr18_36405726_36406226	0.153346362643658
chr18_36392857_36393357	chr18_36419466_36419966	0.202580915315137
chr18_36392857_36393357	chr18_36457614_36458114	0.143228354559976
chr18_36392857_36393357	chr18_36464165_36464665	0.206759041738343
chr18_36392857_36393357	chr18_36468109_36468609	0.257567394200083
chr18_36392857_36393357	chr18_36469419_36469919	0.222929029119978
chr18_36392857_36393357	chr18_36470987_36471487	0.104102407706249
chr18_36392857_36393357	chr18_36483061_36483561	0.123616319192624
chr18_36392857_36393357	chr18_36501069_36501569	0.110500042655888
chr18_36392857_36393357	chr18_36518789_36519289	0.169376871690832
chr18_36392857_36393357	chr18_36544269_36544769	0.136576492960553
chr18_36392857_36393357	chr18_36580268_36580768	0.145156350159352
chr18_36392857_36393357	chr18_36613033_36613533	0.154359178229496
chr18_36392857_36393357	chr18_36622570_36623070	0.130318777693667
chr18_36392857_36393357	chr18_36624711_36625211	0.20221951203223
chr18_36396998_36397498	chr18_36297386_36297886	0.181616376413679
chr18_36396998_36397498	chr18_36300399_36300899	0.168714844533807
chr18_36396998_36397498	chr18_36309376_36309876	0.102653643680168
chr18_36396998_36397498	chr18_36315685_36316185	0.200049455604577
chr18_36396998_36397498	chr18_36321634_36322134	0.141056714380605
chr18_36396998_36397498	chr18_36326706_36327206	0.195945786363431
chr18_36396998_36397498	chr18_36327866_36328366	0.222646939466141
chr18_36396998_36397498	chr18_36338332_36338832	0.436037806892256
chr18_36396998_36397498	chr18_36348895_36349395	0.109381895553738
chr18_36396998_36397498	chr18_36367122_36367622	0.309509102008521
chr18_36396998_36397498	chr18_36372776_36373276	0.205103650970728
chr18_36396998_36397498	chr18_36379530_36380030	0.235519383379819
chr18_36396998_36397498	chr18_36382806_36383306	0.224077170789587
chr18_36396998_36397498	chr18_36390147_36390647	0.472131958276715
chr18_36396998_36397498	chr18_36392857_36393357	0.263074470266424
chr18_36396998_36397498	chr18_36398345_36398845	0.229731179956131
chr18_36396998_36397498	chr18_36403990_36404490	0.326408052094736
chr18_36396998_36397498	chr18_36405726_36406226	0.187970982800476
chr18_36396998_36397498	chr18_36411804_36412304	0.144179178844424
chr18_36396998_36397498	chr18_36419466_36419966	0.384736590026218
chr18_36396998_36397498	chr18_36420754_36421254	0.11606386740531
chr18_36396998_36397498	chr18_36451423_36451923	0.143969933840119
chr18_36396998_36397498	chr18_36457614_36458114	0.241118302927125
chr18_36396998_36397498	chr18_36464165_36464665	0.358529741229443
chr18_36396998_36397498	chr18_36468109_36468609	0.432672096108205
chr18_36396998_36397498	chr18_36469419_36469919	0.413830898979737
chr18_36396998_36397498	chr18_36470987_36471487	0.183716400827304
chr18_36396998_36397498	chr18_36483061_36483561	0.20138472308452
chr18_36396998_36397498	chr18_36493298_36493798	0.125778781813782
chr18_36396998_36397498	chr18_36498932_36499432	0.114148034414766
chr18_36396998_36397498	chr18_36501069_36501569	0.17795542639636
chr18_36396998_36397498	chr18_36518789_36519289	0.239139935165781
chr18_36396998_36397498	chr18_36528213_36528713	0.106937658215235
chr18_36396998_36397498	chr18_36544269_36544769	0.194352786795387
chr18_36396998_36397498	chr18_36545962_36546462	0.121609166241857
chr18_36396998_36397498	chr18_36580268_36580768	0.220289094698337
chr18_36396998_36397498	chr18_36589792_36590292	0.145895073548897
chr18_36396998_36397498	chr18_36594560_36595060	0.136366226367816
chr18_36396998_36397498	chr18_36609265_36609765	0.110032413384371
chr18_36396998_36397498	chr18_36613033_36613533	0.242049954874462
chr18_36396998_36397498	chr18_36622570_36623070	0.235595567130847
chr18_36396998_36397498	chr18_36624711_36625211	0.275340822253077
chr18_36398345_36398845	chr18_36315685_36316185	0.119933361320091
chr18_36398345_36398845	chr18_36326706_36327206	0.100187579408988
chr18_36398345_36398845	chr18_36327866_36328366	0.100145416800147
chr18_36398345_36398845	chr18_36338332_36338832	0.197955240642983
chr18_36398345_36398845	chr18_36367122_36367622	0.184004538796994
chr18_36398345_36398845	chr18_36379530_36380030	0.115357246266084
chr18_36398345_36398845	chr18_36390147_36390647	0.278526614055229
chr18_36398345_36398845	chr18_36392857_36393357	0.11991202981129
chr18_36398345_36398845	chr18_36396998_36397498	0.229731179956131
chr18_36398345_36398845	chr18_36403990_36404490	0.199019230350265
chr18_36398345_36398845	chr18_36419466_36419966	0.16442784945631
chr18_36398345_36398845	chr18_36457614_36458114	0.114304840576848
chr18_36398345_36398845	chr18_36464165_36464665	0.169892619455762
chr18_36398345_36398845	chr18_36468109_36468609	0.204120560818298
chr18_36398345_36398845	chr18_36469419_36469919	0.176799575281873
chr18_36398345_36398845	chr18_36518789_36519289	0.113678582615663
chr18_36398345_36398845	chr18_36544269_36544769	0.102572487064306
chr18_36398345_36398845	chr18_36580268_36580768	0.112474726843685
chr18_36398345_36398845	chr18_36613033_36613533	0.120548639829636
chr18_36398345_36398845	chr18_36622570_36623070	0.100719074966367
chr18_36398345_36398845	chr18_36624711_36625211	0.124803073518962
chr18_36402694_36403194	chr18_36390147_36390647	0.130518570607493
chr18_36402694_36403194	chr18_36464165_36464665	0.117147445572137
chr18_36402694_36403194	chr18_36468109_36468609	0.108617808815073
chr18_36402694_36403194	chr18_36580268_36580768	0.214860419891805
chr18_36403990_36404490	chr18_36297386_36297886	0.174218765676828
chr18_36403990_36404490	chr18_36300399_36300899	0.123709002374091
chr18_36403990_36404490	chr18_36315685_36316185	0.173587468846882
chr18_36403990_36404490	chr18_36321634_36322134	0.112042159805617
chr18_36403990_36404490	chr18_36326706_36327206	0.156456619651248
chr18_36403990_36404490	chr18_36327866_36328366	0.145791399902249
chr18_36403990_36404490	chr18_36338332_36338832	0.314453606492172
chr18_36403990_36404490	chr18_36367122_36367622	0.231345038752666
chr18_36403990_36404490	chr18_36372776_36373276	0.119993026252555
chr18_36403990_36404490	chr18_36379530_36380030	0.185201076300522
chr18_36403990_36404490	chr18_36382806_36383306	0.163559739512378
chr18_36403990_36404490	chr18_36390147_36390647	0.330386620450968
chr18_36403990_36404490	chr18_36392857_36393357	0.197037323211343
chr18_36403990_36404490	chr18_36396998_36397498	0.326408052094736
chr18_36403990_36404490	chr18_36398345_36398845	0.199019230350265
chr18_36403990_36404490	chr18_36405726_36406226	0.223628512908437
chr18_36403990_36404490	chr18_36411804_36412304	0.110297212079111
chr18_36403990_36404490	chr18_36419466_36419966	0.308800391774208
chr18_36403990_36404490	chr18_36451423_36451923	0.115884809242794
chr18_36403990_36404490	chr18_36457614_36458114	0.187664813816714
chr18_36403990_36404490	chr18_36464165_36464665	0.25888860947848
chr18_36403990_36404490	chr18_36468109_36468609	0.379912003987781
chr18_36403990_36404490	chr18_36469419_36469919	0.263080795881692
chr18_36403990_36404490	chr18_36470987_36471487	0.13724589444622
chr18_36403990_36404490	chr18_36483061_36483561	0.146502608715577
chr18_36403990_36404490	chr18_36493298_36493798	0.138323178767059
chr18_36403990_36404490	chr18_36501069_36501569	0.148035630408315
chr18_36403990_36404490	chr18_36518789_36519289	0.173843146362889
chr18_36403990_36404490	chr18_36544269_36544769	0.148120226090787
chr18_36403990_36404490	chr18_36580268_36580768	0.178250988842791
chr18_36403990_36404490	chr18_36589792_36590292	0.11610870707404
chr18_36403990_36404490	chr18_36594560_36595060	0.110385983533588
chr18_36403990_36404490	chr18_36613033_36613533	0.167208845651426
chr18_36403990_36404490	chr18_36622570_36623070	0.14605526288686
chr18_36403990_36404490	chr18_36624711_36625211	0.199241128160179
chr18_36405726_36406226	chr18_36338332_36338832	0.187209945664567
chr18_36405726_36406226	chr18_36367122_36367622	0.125836372646241
chr18_36405726_36406226	chr18_36379530_36380030	0.108833444289451
chr18_36405726_36406226	chr18_36390147_36390647	0.246938261079664
chr18_36405726_36406226	chr18_36392857_36393357	0.153346362643658
chr18_36405726_36406226	chr18_36396998_36397498	0.187970982800476
chr18_36405726_36406226	chr18_36403990_36404490	0.223628512908437
chr18_36405726_36406226	chr18_36419466_36419966	0.154415345601135
chr18_36405726_36406226	chr18_36457614_36458114	0.104036382467378
chr18_36405726_36406226	chr18_36464165_36464665	0.146796483881833
chr18_36405726_36406226	chr18_36468109_36468609	0.210394230231416
chr18_36405726_36406226	chr18_36469419_36469919	0.161640100529507
chr18_36405726_36406226	chr18_36518789_36519289	0.105343588518088
chr18_36405726_36406226	chr18_36580268_36580768	0.104038809603216
chr18_36405726_36406226	chr18_36613033_36613533	0.107384906274848
chr18_36405726_36406226	chr18_36624711_36625211	0.120659943298398
chr18_36411804_36412304	chr18_36315685_36316185	0.107502222883645
chr18_36411804_36412304	chr18_36338332_36338832	0.179294828513154
chr18_36411804_36412304	chr18_36367122_36367622	0.14392589867907
chr18_36411804_36412304	chr18_36379530_36380030	0.109764323116955
chr18_36411804_36412304	chr18_36390147_36390647	0.18983648105074
chr18_36411804_36412304	chr18_36396998_36397498	0.144179178844424
chr18_36411804_36412304	chr18_36403990_36404490	0.110297212079111
chr18_36411804_36412304	chr18_36412713_36413213	0.106544067734717
chr18_36411804_36412304	chr18_36419466_36419966	0.19901012532935
chr18_36411804_36412304	chr18_36464165_36464665	0.142914588312866
chr18_36411804_36412304	chr18_36468109_36468609	0.225285434523573
chr18_36411804_36412304	chr18_36469419_36469919	0.14638546900911
chr18_36411804_36412304	chr18_36580268_36580768	0.122868933905614
chr18_36411804_36412304	chr18_36624711_36625211	0.111689760917309
chr18_36412713_36413213	chr18_36411804_36412304	0.106544067734717
chr18_36419466_36419966	chr18_36297386_36297886	0.193318758905913
chr18_36419466_36419966	chr18_36300399_36300899	0.174394893485866
chr18_36419466_36419966	chr18_36303164_36303664	0.151877383998692
chr18_36419466_36419966	chr18_36309376_36309876	0.101053493146516
chr18_36419466_36419966	chr18_36315685_36316185	0.256206014508522
chr18_36419466_36419966	chr18_36321634_36322134	0.246823974213377
chr18_36419466_36419966	chr18_36326706_36327206	0.226130077014895
chr18_36419466_36419966	chr18_36327866_36328366	0.256470125798728
chr18_36419466_36419966	chr18_36338332_36338832	0.471262047320356
chr18_36419466_36419966	chr18_36348895_36349395	0.125871051771988
chr18_36419466_36419966	chr18_36367122_36367622	0.296842224967079
chr18_36419466_36419966	chr18_36372776_36373276	0.125932584511736
chr18_36419466_36419966	chr18_36379530_36380030	0.323838597908925
chr18_36419466_36419966	chr18_36382806_36383306	0.241543663095235
chr18_36419466_36419966	chr18_36390147_36390647	0.431226165198819
chr18_36419466_36419966	chr18_36392857_36393357	0.202580915315137
chr18_36419466_36419966	chr18_36396998_36397498	0.384736590026218
chr18_36419466_36419966	chr18_36398345_36398845	0.16442784945631
chr18_36419466_36419966	chr18_36403990_36404490	0.308800391774208
chr18_36419466_36419966	chr18_36405726_36406226	0.154415345601135
chr18_36419466_36419966	chr18_36411804_36412304	0.19901012532935
chr18_36419466_36419966	chr18_36420754_36421254	0.14971544547247
chr18_36419466_36419966	chr18_36451423_36451923	0.151735873382387
chr18_36419466_36419966	chr18_36457614_36458114	0.267883523399481
chr18_36419466_36419966	chr18_36464165_36464665	0.420997021507819
chr18_36419466_36419966	chr18_36468109_36468609	0.49789698806522
chr18_36419466_36419966	chr18_36469419_36469919	0.357518878425134
chr18_36419466_36419966	chr18_36470987_36471487	0.222537675587363
chr18_36419466_36419966	chr18_36483061_36483561	0.197182299189605
chr18_36419466_36419966	chr18_36493298_36493798	0.139399879082101
chr18_36419466_36419966	chr18_36498932_36499432	0.128281954364861
chr18_36419466_36419966	chr18_36501069_36501569	0.217675984907163
chr18_36419466_36419966	chr18_36518789_36519289	0.275312318263709
chr18_36419466_36419966	chr18_36528213_36528713	0.131273178769918
chr18_36419466_36419966	chr18_36544269_36544769	0.20490856089791
chr18_36419466_36419966	chr18_36545962_36546462	0.162601554563693
chr18_36419466_36419966	chr18_36546888_36547388	0.128621389641287
chr18_36419466_36419966	chr18_36547517_36548017	0.125527683549305
chr18_36419466_36419966	chr18_36568328_36568828	0.147581965381979
chr18_36419466_36419966	chr18_36572179_36572679	0.12173554820756
chr18_36419466_36419966	chr18_36580268_36580768	0.238851780094645
chr18_36419466_36419966	chr18_36589792_36590292	0.199310268588598
chr18_36419466_36419966	chr18_36594560_36595060	0.182128624495227
chr18_36419466_36419966	chr18_36609265_36609765	0.162505059929704
chr18_36419466_36419966	chr18_36613033_36613533	0.264198110204075
chr18_36419466_36419966	chr18_36622570_36623070	0.229355319636466
chr18_36419466_36419966	chr18_36624711_36625211	0.265653781144077
chr18_36420754_36421254	chr18_36338332_36338832	0.106854797356728
chr18_36420754_36421254	chr18_36367122_36367622	0.11745838514655
chr18_36420754_36421254	chr18_36396998_36397498	0.11606386740531
chr18_36420754_36421254	chr18_36419466_36419966	0.14971544547247
chr18_36420754_36421254	chr18_36468109_36468609	0.118344944355427
chr18_36426660_36427160	chr18_36338332_36338832	0.11323713578612
chr18_36426660_36427160	chr18_36390147_36390647	0.112737545563599
chr18_36426660_36427160	chr18_36468109_36468609	0.138503873594789
chr18_36428287_36428787	chr18_36428697_36429197	0.200632953042773
chr18_36428287_36428787	chr18_36468109_36468609	0.113787061034205
chr18_36428697_36429197	chr18_36390147_36390647	0.122590450755668
chr18_36428697_36429197	chr18_36428287_36428787	0.200632953042773
chr18_36428697_36429197	chr18_36468109_36468609	0.16934409230198
chr18_36428697_36429197	chr18_36469419_36469919	0.104343574408895
chr18_36431113_36431613	chr18_36390147_36390647	0.114578764744134
chr18_36431113_36431613	chr18_36468109_36468609	0.162388918426392
chr18_36440266_36440766	chr18_36440585_36441085	0.399467081356337
chr18_36440266_36440766	chr18_36468109_36468609	0.109431872727293
chr18_36440585_36441085	chr18_36338332_36338832	0.152064692384237
chr18_36440585_36441085	chr18_36440266_36440766	0.399467081356337
chr18_36440585_36441085	chr18_36440953_36441453	0.393178227152167
chr18_36440585_36441085	chr18_36468109_36468609	0.103079070484299
chr18_36440953_36441453	chr18_36440585_36441085	0.393178227152167
chr18_36445981_36446481	chr18_36447117_36447617	0.135498674898926
chr18_36447117_36447617	chr18_36445981_36446481	0.135498674898926
chr18_36451423_36451923	chr18_36326706_36327206	0.102067773621539
chr18_36451423_36451923	chr18_36338332_36338832	0.168566707409882
chr18_36451423_36451923	chr18_36367122_36367622	0.121348984291034
chr18_36451423_36451923	chr18_36379530_36380030	0.117053618874425
chr18_36451423_36451923	chr18_36382806_36383306	0.101134186708311
chr18_36451423_36451923	chr18_36390147_36390647	0.233984536629933
chr18_36451423_36451923	chr18_36396998_36397498	0.143969933840119
chr18_36451423_36451923	chr18_36403990_36404490	0.115884809242794
chr18_36451423_36451923	chr18_36419466_36419966	0.151735873382387
chr18_36451423_36451923	chr18_36452393_36452893	0.13202042938086
chr18_36451423_36451923	chr18_36464165_36464665	0.147367238857224
chr18_36451423_36451923	chr18_36468109_36468609	0.264482890126704
chr18_36451423_36451923	chr18_36469419_36469919	0.165094686946348
chr18_36451423_36451923	chr18_36518789_36519289	0.10699877345573
chr18_36451423_36451923	chr18_36580268_36580768	0.121891466211155
chr18_36451423_36451923	chr18_36613033_36613533	0.105754236367702
chr18_36451423_36451923	chr18_36624711_36625211	0.12794506299046
chr18_36452393_36452893	chr18_36390147_36390647	0.102974258258914
chr18_36452393_36452893	chr18_36451423_36451923	0.13202042938086
chr18_36452393_36452893	chr18_36468109_36468609	0.160986683873582
chr18_36456530_36457030	chr18_36315685_36316185	0.156205768764745
chr18_36457614_36458114	chr18_36297386_36297886	0.120375695993634
chr18_36457614_36458114	chr18_36300399_36300899	0.114512004776876
chr18_36457614_36458114	chr18_36315685_36316185	0.138863076743951
chr18_36457614_36458114	chr18_36326706_36327206	0.128524120084567
chr18_36457614_36458114	chr18_36327866_36328366	0.133322619748428
chr18_36457614_36458114	chr18_36338332_36338832	0.332659207995713
chr18_36457614_36458114	chr18_36367122_36367622	0.201386982918242
chr18_36457614_36458114	chr18_36379530_36380030	0.165446391825187
chr18_36457614_36458114	chr18_36382806_36383306	0.150742953794981
chr18_36457614_36458114	chr18_36390147_36390647	0.335022022815718
chr18_36457614_36458114	chr18_36392857_36393357	0.143228354559976
chr18_36457614_36458114	chr18_36396998_36397498	0.241118302927125
chr18_36457614_36458114	chr18_36398345_36398845	0.114304840576848
chr18_36457614_36458114	chr18_36403990_36404490	0.187664813816714
chr18_36457614_36458114	chr18_36405726_36406226	0.104036382467378
chr18_36457614_36458114	chr18_36419466_36419966	0.267883523399481
chr18_36457614_36458114	chr18_36464165_36464665	0.276396610890661
chr18_36457614_36458114	chr18_36468109_36468609	0.278986734769445
chr18_36457614_36458114	chr18_36469419_36469919	0.2389044327484
chr18_36457614_36458114	chr18_36470987_36471487	0.184782102235381
chr18_36457614_36458114	chr18_36483061_36483561	0.131184920243855
chr18_36457614_36458114	chr18_36501069_36501569	0.12104233516709
chr18_36457614_36458114	chr18_36518789_36519289	0.207889383329793
chr18_36457614_36458114	chr18_36544269_36544769	0.138821097262001
chr18_36457614_36458114	chr18_36580268_36580768	0.186841027550911
chr18_36457614_36458114	chr18_36589792_36590292	0.102072677486451
chr18_36457614_36458114	chr18_36594560_36595060	0.122264800806015
chr18_36457614_36458114	chr18_36613033_36613533	0.178118931115139
chr18_36457614_36458114	chr18_36622570_36623070	0.151457869259479
chr18_36457614_36458114	chr18_36624711_36625211	0.168344429955067
chr18_36464165_36464665	chr18_36297386_36297886	0.237106186077325
chr18_36464165_36464665	chr18_36300399_36300899	0.168996437800377
chr18_36464165_36464665	chr18_36309376_36309876	0.127058846778208
chr18_36464165_36464665	chr18_36315685_36316185	0.227753949234222
chr18_36464165_36464665	chr18_36321634_36322134	0.148974517674467
chr18_36464165_36464665	chr18_36326706_36327206	0.20173989547466
chr18_36464165_36464665	chr18_36327866_36328366	0.238669935911849
chr18_36464165_36464665	chr18_36338332_36338832	0.4466412084676
chr18_36464165_36464665	chr18_36348895_36349395	0.117039055486624
chr18_36464165_36464665	chr18_36350193_36350693	0.173262596405417
chr18_36464165_36464665	chr18_36367122_36367622	0.285447679542717
chr18_36464165_36464665	chr18_36372776_36373276	0.120224715385778
chr18_36464165_36464665	chr18_36379530_36380030	0.293424279878037
chr18_36464165_36464665	chr18_36382806_36383306	0.213169695500748
chr18_36464165_36464665	chr18_36390147_36390647	0.446027518975101
chr18_36464165_36464665	chr18_36392857_36393357	0.206759041738343
chr18_36464165_36464665	chr18_36396998_36397498	0.358529741229443
chr18_36464165_36464665	chr18_36398345_36398845	0.169892619455762
chr18_36464165_36464665	chr18_36402694_36403194	0.117147445572137
chr18_36464165_36464665	chr18_36403990_36404490	0.25888860947848
chr18_36464165_36464665	chr18_36405726_36406226	0.146796483881833
chr18_36464165_36464665	chr18_36411804_36412304	0.142914588312866
chr18_36464165_36464665	chr18_36419466_36419966	0.420997021507819
chr18_36464165_36464665	chr18_36451423_36451923	0.147367238857224
chr18_36464165_36464665	chr18_36457614_36458114	0.276396610890661
chr18_36464165_36464665	chr18_36468109_36468609	0.462960936030996
chr18_36464165_36464665	chr18_36469419_36469919	0.418808538472089
chr18_36464165_36464665	chr18_36470987_36471487	0.194869179194704
chr18_36464165_36464665	chr18_36483061_36483561	0.196242530250047
chr18_36464165_36464665	chr18_36493298_36493798	0.189774340210431
chr18_36464165_36464665	chr18_36498932_36499432	0.121158311994103
chr18_36464165_36464665	chr18_36501069_36501569	0.196309943216757
chr18_36464165_36464665	chr18_36518789_36519289	0.338851657428418
chr18_36464165_36464665	chr18_36528213_36528713	0.112154275703101
chr18_36464165_36464665	chr18_36544269_36544769	0.26417664788756
chr18_36464165_36464665	chr18_36545962_36546462	0.17354707085428
chr18_36464165_36464665	chr18_36568328_36568828	0.100002169804852
chr18_36464165_36464665	chr18_36580268_36580768	0.291053833025337
chr18_36464165_36464665	chr18_36589792_36590292	0.155226740094106
chr18_36464165_36464665	chr18_36594560_36595060	0.169951462612238
chr18_36464165_36464665	chr18_36609265_36609765	0.115642213789411
chr18_36464165_36464665	chr18_36613033_36613533	0.333518192147389
chr18_36464165_36464665	chr18_36622570_36623070	0.200624814279229
chr18_36464165_36464665	chr18_36624711_36625211	0.28696478321655
chr18_36468109_36468609	chr18_36297386_36297886	0.279341888772504
chr18_36468109_36468609	chr18_36300399_36300899	0.237280720323278
chr18_36468109_36468609	chr18_36303164_36303664	0.153437896166597
chr18_36468109_36468609	chr18_36309376_36309876	0.126910589393846
chr18_36468109_36468609	chr18_36315685_36316185	0.329377658763428
chr18_36468109_36468609	chr18_36321634_36322134	0.206708518713221
chr18_36468109_36468609	chr18_36323379_36323879	0.115617074049654
chr18_36468109_36468609	chr18_36326706_36327206	0.345780275384315
chr18_36468109_36468609	chr18_36327866_36328366	0.248951984939829
chr18_36468109_36468609	chr18_36330668_36331168	0.180530375576777
chr18_36468109_36468609	chr18_36338332_36338832	0.520119075379753
chr18_36468109_36468609	chr18_36348895_36349395	0.252805116350228
chr18_36468109_36468609	chr18_36352335_36352835	0.131030838444529
chr18_36468109_36468609	chr18_36367122_36367622	0.383641062684338
chr18_36468109_36468609	chr18_36372776_36373276	0.157487311935134
chr18_36468109_36468609	chr18_36379530_36380030	0.380811851382555
chr18_36468109_36468609	chr18_36381776_36382276	0.116712211831591
chr18_36468109_36468609	chr18_36382806_36383306	0.355870549227331
chr18_36468109_36468609	chr18_36390147_36390647	0.555657303185316
chr18_36468109_36468609	chr18_36392857_36393357	0.257567394200083
chr18_36468109_36468609	chr18_36396998_36397498	0.432672096108205
chr18_36468109_36468609	chr18_36398345_36398845	0.204120560818298
chr18_36468109_36468609	chr18_36402694_36403194	0.108617808815073
chr18_36468109_36468609	chr18_36403990_36404490	0.379912003987781
chr18_36468109_36468609	chr18_36405726_36406226	0.210394230231416
chr18_36468109_36468609	chr18_36411804_36412304	0.225285434523573
chr18_36468109_36468609	chr18_36419466_36419966	0.497896988065219
chr18_36468109_36468609	chr18_36420754_36421254	0.118344944355427
chr18_36468109_36468609	chr18_36426660_36427160	0.138503873594789
chr18_36468109_36468609	chr18_36428287_36428787	0.113787061034205
chr18_36468109_36468609	chr18_36428697_36429197	0.16934409230198
chr18_36468109_36468609	chr18_36431113_36431613	0.162388918426392
chr18_36468109_36468609	chr18_36440266_36440766	0.109431872727293
chr18_36468109_36468609	chr18_36440585_36441085	0.103079070484299
chr18_36468109_36468609	chr18_36451423_36451923	0.264482890126704
chr18_36468109_36468609	chr18_36452393_36452893	0.160986683873582
chr18_36468109_36468609	chr18_36457614_36458114	0.278986734769445
chr18_36468109_36468609	chr18_36464165_36464665	0.462960936030996
chr18_36468109_36468609	chr18_36469419_36469919	0.514616196160071
chr18_36468109_36468609	chr18_36470987_36471487	0.265093998226408
chr18_36468109_36468609	chr18_36483061_36483561	0.300295868322345
chr18_36468109_36468609	chr18_36493298_36493798	0.200955460405936
chr18_36468109_36468609	chr18_36494741_36495241	0.13166271283341
chr18_36468109_36468609	chr18_36498932_36499432	0.247783547549583
chr18_36468109_36468609	chr18_36501069_36501569	0.352115034126846
chr18_36468109_36468609	chr18_36511735_36512235	0.165085602536691
chr18_36468109_36468609	chr18_36518789_36519289	0.327019998608632
chr18_36468109_36468609	chr18_36528213_36528713	0.188997319835409
chr18_36468109_36468609	chr18_36544269_36544769	0.290531525653819
chr18_36468109_36468609	chr18_36545962_36546462	0.203023583507297
chr18_36468109_36468609	chr18_36546888_36547388	0.109065414396512
chr18_36468109_36468609	chr18_36547517_36548017	0.119171624228174
chr18_36468109_36468609	chr18_36560171_36560671	0.140415528295983
chr18_36468109_36468609	chr18_36563815_36564315	0.10776996832988
chr18_36468109_36468609	chr18_36568328_36568828	0.16478757071487
chr18_36468109_36468609	chr18_36572179_36572679	0.138424152185986
chr18_36468109_36468609	chr18_36580268_36580768	0.306456341202209
chr18_36468109_36468609	chr18_36587776_36588276	0.116310536463097
chr18_36468109_36468609	chr18_36589792_36590292	0.23626099035134
chr18_36468109_36468609	chr18_36594560_36595060	0.236831735655677
chr18_36468109_36468609	chr18_36609265_36609765	0.165606860624202
chr18_36468109_36468609	chr18_36613033_36613533	0.29172163408116
chr18_36468109_36468609	chr18_36622570_36623070	0.263086637507791
chr18_36468109_36468609	chr18_36624711_36625211	0.412646140906229
chr18_36469419_36469919	chr18_36297386_36297886	0.224521579954776
chr18_36469419_36469919	chr18_36300399_36300899	0.224660004802991
chr18_36469419_36469919	chr18_36309376_36309876	0.110366757802738
chr18_36469419_36469919	chr18_36315685_36316185	0.217861201579817
chr18_36469419_36469919	chr18_36321634_36322134	0.144503691238477
chr18_36469419_36469919	chr18_36326706_36327206	0.215569292646695
chr18_36469419_36469919	chr18_36327866_36328366	0.22257145568972
chr18_36469419_36469919	chr18_36338332_36338832	0.428577611902121
chr18_36469419_36469919	chr18_36348895_36349395	0.130097560414366
chr18_36469419_36469919	chr18_36367122_36367622	0.289880383431082
chr18_36469419_36469919	chr18_36372776_36373276	0.133488156110988
chr18_36469419_36469919	chr18_36379530_36380030	0.257836966767246
chr18_36469419_36469919	chr18_36382806_36383306	0.219816620880294
chr18_36469419_36469919	chr18_36390147_36390647	0.513566712791804
chr18_36469419_36469919	chr18_36392857_36393357	0.222929029119978
chr18_36469419_36469919	chr18_36396998_36397498	0.413830898979737
chr18_36469419_36469919	chr18_36398345_36398845	0.176799575281873
chr18_36469419_36469919	chr18_36403990_36404490	0.263080795881691
chr18_36469419_36469919	chr18_36405726_36406226	0.161640100529507
chr18_36469419_36469919	chr18_36411804_36412304	0.14638546900911
chr18_36469419_36469919	chr18_36419466_36419966	0.357518878425134
chr18_36469419_36469919	chr18_36428697_36429197	0.104343574408895
chr18_36469419_36469919	chr18_36451423_36451923	0.165094686946348
chr18_36469419_36469919	chr18_36457614_36458114	0.2389044327484
chr18_36469419_36469919	chr18_36464165_36464665	0.418808538472089
chr18_36469419_36469919	chr18_36468109_36468609	0.514616196160071
chr18_36469419_36469919	chr18_36470987_36471487	0.276982987890065
chr18_36469419_36469919	chr18_36483061_36483561	0.209365219416357
chr18_36469419_36469919	chr18_36493298_36493798	0.139488679023576
chr18_36469419_36469919	chr18_36498932_36499432	0.134326982925332
chr18_36469419_36469919	chr18_36501069_36501569	0.20679774318418
chr18_36469419_36469919	chr18_36511735_36512235	0.104865804285524
chr18_36469419_36469919	chr18_36518789_36519289	0.303506455989808
chr18_36469419_36469919	chr18_36528213_36528713	0.120897938024569
chr18_36469419_36469919	chr18_36544269_36544769	0.218774945084095
chr18_36469419_36469919	chr18_36545962_36546462	0.136080161436746
chr18_36469419_36469919	chr18_36568328_36568828	0.100839410061312
chr18_36469419_36469919	chr18_36580268_36580768	0.243582617313527
chr18_36469419_36469919	chr18_36589792_36590292	0.159161647945032
chr18_36469419_36469919	chr18_36594560_36595060	0.153936924264265
chr18_36469419_36469919	chr18_36609265_36609765	0.11742947534986
chr18_36469419_36469919	chr18_36613033_36613533	0.266397871800578
chr18_36469419_36469919	chr18_36622570_36623070	0.209541638772583
chr18_36469419_36469919	chr18_36624711_36625211	0.302944287065103
chr18_36470987_36471487	chr18_36297386_36297886	0.107858669281855
chr18_36470987_36471487	chr18_36315685_36316185	0.182240718184781
chr18_36470987_36471487	chr18_36326706_36327206	0.115073624054899
chr18_36470987_36471487	chr18_36327866_36328366	0.11087448774876
chr18_36470987_36471487	chr18_36338332_36338832	0.256711084687065
chr18_36470987_36471487	chr18_36367122_36367622	0.208361805727406
chr18_36470987_36471487	chr18_36372776_36373276	0.106085290408077
chr18_36470987_36471487	chr18_36379530_36380030	0.133026391050253
chr18_36470987_36471487	chr18_36382806_36383306	0.117513969659856
chr18_36470987_36471487	chr18_36390147_36390647	0.229704665581052
chr18_36470987_36471487	chr18_36392857_36393357	0.104102407706249
chr18_36470987_36471487	chr18_36396998_36397498	0.183716400827304
chr18_36470987_36471487	chr18_36403990_36404490	0.13724589444622
chr18_36470987_36471487	chr18_36419466_36419966	0.222537675587363
chr18_36470987_36471487	chr18_36457614_36458114	0.184782102235381
chr18_36470987_36471487	chr18_36464165_36464665	0.194869179194704
chr18_36470987_36471487	chr18_36468109_36468609	0.265093998226408
chr18_36470987_36471487	chr18_36469419_36469919	0.276982987890065
chr18_36470987_36471487	chr18_36483061_36483561	0.107380879820536
chr18_36470987_36471487	chr18_36501069_36501569	0.106652803177942
chr18_36470987_36471487	chr18_36518789_36519289	0.143960604908765
chr18_36470987_36471487	chr18_36544269_36544769	0.104155012238291
chr18_36470987_36471487	chr18_36580268_36580768	0.153055198591026
chr18_36470987_36471487	chr18_36594560_36595060	0.107298766981026
chr18_36470987_36471487	chr18_36613033_36613533	0.120808406332766
chr18_36470987_36471487	chr18_36622570_36623070	0.100297486864935
chr18_36470987_36471487	chr18_36624711_36625211	0.138553563019348
chr18_36482230_36482730	chr18_36483061_36483561	0.109504755688295
chr18_36483061_36483561	chr18_36297386_36297886	0.111194658533719
chr18_36483061_36483561	chr18_36300399_36300899	0.101808786557733
chr18_36483061_36483561	chr18_36315685_36316185	0.125232134248874
chr18_36483061_36483561	chr18_36326706_36327206	0.13218477696708
chr18_36483061_36483561	chr18_36327866_36328366	0.116815585693498
chr18_36483061_36483561	chr18_36338332_36338832	0.268674590087118
chr18_36483061_36483561	chr18_36367122_36367622	0.260787445440556
chr18_36483061_36483561	chr18_36379530_36380030	0.156639629541084
chr18_36483061_36483561	chr18_36382806_36383306	0.129384997802392
chr18_36483061_36483561	chr18_36390147_36390647	0.288926501773365
chr18_36483061_36483561	chr18_36392857_36393357	0.123616319192624
chr18_36483061_36483561	chr18_36396998_36397498	0.20138472308452
chr18_36483061_36483561	chr18_36403990_36404490	0.146502608715577
chr18_36483061_36483561	chr18_36419466_36419966	0.197182299189605
chr18_36483061_36483561	chr18_36457614_36458114	0.131184920243855
chr18_36483061_36483561	chr18_36464165_36464665	0.196242530250047
chr18_36483061_36483561	chr18_36468109_36468609	0.300295868322345
chr18_36483061_36483561	chr18_36469419_36469919	0.209365219416357
chr18_36483061_36483561	chr18_36470987_36471487	0.107380879820536
chr18_36483061_36483561	chr18_36482230_36482730	0.109504755688295
chr18_36483061_36483561	chr18_36501069_36501569	0.123218173869701
chr18_36483061_36483561	chr18_36518789_36519289	0.251230792626384
chr18_36483061_36483561	chr18_36544269_36544769	0.120926225401757
chr18_36483061_36483561	chr18_36580268_36580768	0.14702881173947
chr18_36483061_36483561	chr18_36613033_36613533	0.133931484997345
chr18_36483061_36483561	chr18_36622570_36623070	0.111980843671218
chr18_36483061_36483561	chr18_36624711_36625211	0.155941963170517
chr18_36489714_36490214	chr18_36390147_36390647	0.118107471376733
chr18_36493298_36493798	chr18_36297386_36297886	0.165300456588816
chr18_36493298_36493798	chr18_36314002_36314502	0.109203612689708
chr18_36493298_36493798	chr18_36338332_36338832	0.145928346608075
chr18_36493298_36493798	chr18_36367122_36367622	0.109329995879435
chr18_36493298_36493798	chr18_36390147_36390647	0.164997189503625
chr18_36493298_36493798	chr18_36396998_36397498	0.125778781813782
chr18_36493298_36493798	chr18_36403990_36404490	0.138323178767059
chr18_36493298_36493798	chr18_36419466_36419966	0.139399879082101
chr18_36493298_36493798	chr18_36464165_36464665	0.189774340210431
chr18_36493298_36493798	chr18_36468109_36468609	0.200955460405936
chr18_36493298_36493798	chr18_36469419_36469919	0.139488679023576
chr18_36493298_36493798	chr18_36518789_36519289	0.100371308240877
chr18_36493298_36493798	chr18_36544269_36544769	0.118377877960976
chr18_36493298_36493798	chr18_36580268_36580768	0.261362803097973
chr18_36493298_36493798	chr18_36613033_36613533	0.101653463580556
chr18_36493298_36493798	chr18_36624711_36625211	0.112266767938399
chr18_36494741_36495241	chr18_36468109_36468609	0.13166271283341
chr18_36498932_36499432	chr18_36338332_36338832	0.135896895500581
chr18_36498932_36499432	chr18_36390147_36390647	0.157522578322851
chr18_36498932_36499432	chr18_36396998_36397498	0.114148034414766
chr18_36498932_36499432	chr18_36419466_36419966	0.128281954364861
chr18_36498932_36499432	chr18_36464165_36464665	0.121158311994103
chr18_36498932_36499432	chr18_36468109_36468609	0.247783547549583
chr18_36498932_36499432	chr18_36469419_36469919	0.134326982925333
chr18_36498932_36499432	chr18_36624711_36625211	0.107349764400772
chr18_36501069_36501569	chr18_36379530_36380030	0.151239161013632
chr18_36501069_36501569	chr18_36382806_36383306	0.135504911402831
chr18_36501069_36501569	chr18_36390147_36390647	0.247512386913832
chr18_36501069_36501569	chr18_36392857_36393357	0.110500042655888
chr18_36501069_36501569	chr18_36396998_36397498	0.17795542639636
chr18_36501069_36501569	chr18_36403990_36404490	0.148035630408315
chr18_36501069_36501569	chr18_36419466_36419966	0.217675984907164
chr18_36501069_36501569	chr18_36457614_36458114	0.12104233516709
chr18_36501069_36501569	chr18_36464165_36464665	0.196309943216757
chr18_36501069_36501569	chr18_36468109_36468609	0.352115034126846
chr18_36501069_36501569	chr18_36469419_36469919	0.20679774318418
chr18_36501069_36501569	chr18_36470987_36471487	0.106652803177942
chr18_36501069_36501569	chr18_36483061_36483561	0.123218173869701
chr18_36501069_36501569	chr18_36518789_36519289	0.180785949309492
chr18_36501069_36501569	chr18_36546888_36547388	0.11935294098555
chr18_36501069_36501569	chr18_36580268_36580768	0.133871489773534
chr18_36501069_36501569	chr18_36613033_36613533	0.15204969523321
chr18_36501069_36501569	chr18_36624711_36625211	0.131541733817814
chr18_36501069_36501569	chr18_36628980_36629480	0.114303582848127
chr18_36501069_36501569	chr18_36630875_36631375	0.134727545981571
chr18_36501069_36501569	chr18_36711762_36712262	0.138990155672092
chr18_36511735_36512235	chr18_36390147_36390647	0.132001548784035
chr18_36511735_36512235	chr18_36468109_36468609	0.165085602536691
chr18_36511735_36512235	chr18_36469419_36469919	0.104865804285524
chr18_36511735_36512235	chr18_36518789_36519289	0.114941002828899
chr18_36518789_36519289	chr18_36379530_36380030	0.200290504122742
chr18_36518789_36519289	chr18_36382806_36383306	0.198792598342926
chr18_36518789_36519289	chr18_36390147_36390647	0.339207449327032
chr18_36518789_36519289	chr18_36392857_36393357	0.169376871690832
chr18_36518789_36519289	chr18_36396998_36397498	0.239139935165781
chr18_36518789_36519289	chr18_36398345_36398845	0.113678582615663
chr18_36518789_36519289	chr18_36403990_36404490	0.173843146362889
chr18_36518789_36519289	chr18_36405726_36406226	0.105343588518088
chr18_36518789_36519289	chr18_36419466_36419966	0.275312318263709
chr18_36518789_36519289	chr18_36451423_36451923	0.10699877345573
chr18_36518789_36519289	chr18_36457614_36458114	0.207889383329793
chr18_36518789_36519289	chr18_36464165_36464665	0.338851657428418
chr18_36518789_36519289	chr18_36468109_36468609	0.327019998608632
chr18_36518789_36519289	chr18_36469419_36469919	0.303506455989808
chr18_36518789_36519289	chr18_36470987_36471487	0.143960604908765
chr18_36518789_36519289	chr18_36483061_36483561	0.251230792626384
chr18_36518789_36519289	chr18_36493298_36493798	0.100371308240876
chr18_36518789_36519289	chr18_36501069_36501569	0.180785949309492
chr18_36518789_36519289	chr18_36511735_36512235	0.114941002828899
chr18_36518789_36519289	chr18_36527693_36528193	0.105273064807038
chr18_36518789_36519289	chr18_36544269_36544769	0.151575844602845
chr18_36518789_36519289	chr18_36580268_36580768	0.169168775734437
chr18_36518789_36519289	chr18_36613033_36613533	0.165342677653296
chr18_36518789_36519289	chr18_36622570_36623070	0.11585341037484
chr18_36518789_36519289	chr18_36624711_36625211	0.193398827290898
chr18_36518789_36519289	chr18_36628980_36629480	0.238590548826759
chr18_36518789_36519289	chr18_36630875_36631375	0.108027978962169
chr18_36518789_36519289	chr18_36660255_36660755	0.123755863793064
chr18_36518789_36519289	chr18_36708301_36708801	0.150483383731994
chr18_36518789_36519289	chr18_36711762_36712262	0.217151408298142
chr18_36526951_36527451	chr18_36527693_36528193	0.169654525894903
chr18_36527693_36528193	chr18_36518789_36519289	0.105273064807038
chr18_36527693_36528193	chr18_36526951_36527451	0.169654525894903
chr18_36527693_36528193	chr18_36528213_36528713	0.302347465702244
chr18_36528213_36528713	chr18_36390147_36390647	0.166336258728024
chr18_36528213_36528713	chr18_36396998_36397498	0.106937658215235
chr18_36528213_36528713	chr18_36419466_36419966	0.131273178769918
chr18_36528213_36528713	chr18_36464165_36464665	0.112154275703101
chr18_36528213_36528713	chr18_36468109_36468609	0.188997319835409
chr18_36528213_36528713	chr18_36469419_36469919	0.120897938024569
chr18_36528213_36528713	chr18_36527693_36528193	0.302347465702244
chr18_36531607_36532107	chr18_36532334_36532834	0.208247234424637
chr18_36532334_36532834	chr18_36531607_36532107	0.208247234424637
chr18_36544269_36544769	chr18_36379530_36380030	0.15518879193977
chr18_36544269_36544769	chr18_36382806_36383306	0.120528993854099
chr18_36544269_36544769	chr18_36390147_36390647	0.32748411905629
chr18_36544269_36544769	chr18_36392857_36393357	0.136576492960553
chr18_36544269_36544769	chr18_36396998_36397498	0.194352786795387
chr18_36544269_36544769	chr18_36398345_36398845	0.102572487064306
chr18_36544269_36544769	chr18_36403990_36404490	0.148120226090787
chr18_36544269_36544769	chr18_36419466_36419966	0.20490856089791
chr18_36544269_36544769	chr18_36457614_36458114	0.138821097262001
chr18_36544269_36544769	chr18_36464165_36464665	0.26417664788756
chr18_36544269_36544769	chr18_36468109_36468609	0.290531525653819
chr18_36544269_36544769	chr18_36469419_36469919	0.218774945084095
chr18_36544269_36544769	chr18_36470987_36471487	0.104155012238291
chr18_36544269_36544769	chr18_36483061_36483561	0.120926225401757
chr18_36544269_36544769	chr18_36493298_36493798	0.118377877960975
chr18_36544269_36544769	chr18_36518789_36519289	0.151575844602845
chr18_36544269_36544769	chr18_36545962_36546462	0.118948150334507
chr18_36544269_36544769	chr18_36580268_36580768	0.183014744679131
chr18_36544269_36544769	chr18_36594560_36595060	0.109494732496708
chr18_36544269_36544769	chr18_36613033_36613533	0.128784334208443
chr18_36544269_36544769	chr18_36624711_36625211	0.143642610358561
chr18_36544269_36544769	chr18_36628980_36629480	0.152324172895055
chr18_36544269_36544769	chr18_36708301_36708801	0.140834485846592
chr18_36544269_36544769	chr18_36711762_36712262	0.19258167566273
chr18_36544269_36544769	chr18_36719595_36720095	0.119335590533483
chr18_36545962_36546462	chr18_36379530_36380030	0.181881058062186
chr18_36545962_36546462	chr18_36390147_36390647	0.170088440955904
chr18_36545962_36546462	chr18_36396998_36397498	0.121609166241857
chr18_36545962_36546462	chr18_36419466_36419966	0.162601554563693
chr18_36545962_36546462	chr18_36464165_36464665	0.17354707085428
chr18_36545962_36546462	chr18_36468109_36468609	0.203023583507297
chr18_36545962_36546462	chr18_36469419_36469919	0.136080161436746
chr18_36545962_36546462	chr18_36544269_36544769	0.118948150334507
chr18_36545962_36546462	chr18_36580268_36580768	0.123216924389887
chr18_36545962_36546462	chr18_36628980_36629480	0.186169877613082
chr18_36546888_36547388	chr18_36419466_36419966	0.128621389641287
chr18_36546888_36547388	chr18_36468109_36468609	0.109065414396512
chr18_36546888_36547388	chr18_36501069_36501569	0.11935294098555
chr18_36546888_36547388	chr18_36559452_36559952	0.112219307910155
chr18_36547517_36548017	chr18_36419466_36419966	0.125527683549305
chr18_36547517_36548017	chr18_36468109_36468609	0.119171624228174
chr18_36558708_36559208	chr18_36559081_36559581	0.248514436899208
chr18_36559081_36559581	chr18_36558708_36559208	0.248514436899208
chr18_36559081_36559581	chr18_36559452_36559952	0.623096071550413
chr18_36559452_36559952	chr18_36546888_36547388	0.112219307910155
chr18_36559452_36559952	chr18_36559081_36559581	0.623096071550413
chr18_36560171_36560671	chr18_36468109_36468609	0.140415528295983
chr18_36563815_36564315	chr18_36468109_36468609	0.10776996832988
chr18_36567737_36568237	chr18_36568328_36568828	0.145611575478498
chr18_36567737_36568237	chr18_36580268_36580768	0.115620275919954
chr18_36568328_36568828	chr18_36390147_36390647	0.126675044620625
chr18_36568328_36568828	chr18_36419466_36419966	0.147581965381979
chr18_36568328_36568828	chr18_36464165_36464665	0.100002169804852
chr18_36568328_36568828	chr18_36468109_36468609	0.16478757071487
chr18_36568328_36568828	chr18_36469419_36469919	0.100839410061312
chr18_36568328_36568828	chr18_36567737_36568237	0.145611575478498
chr18_36568328_36568828	chr18_36628980_36629480	0.12871353493767
chr18_36572179_36572679	chr18_36390147_36390647	0.132298175794061
chr18_36572179_36572679	chr18_36419466_36419966	0.12173554820756
chr18_36572179_36572679	chr18_36468109_36468609	0.138424152185986
chr18_36572179_36572679	chr18_36580268_36580768	0.156996637921356
chr18_36580268_36580768	chr18_36379530_36380030	0.172553063663876
chr18_36580268_36580768	chr18_36381776_36382276	0.106770541009083
chr18_36580268_36580768	chr18_36382806_36383306	0.139539129067424
chr18_36580268_36580768	chr18_36390147_36390647	0.347330880204231
chr18_36580268_36580768	chr18_36392857_36393357	0.145156350159352
chr18_36580268_36580768	chr18_36396998_36397498	0.220289094698338
chr18_36580268_36580768	chr18_36398345_36398845	0.112474726843685
chr18_36580268_36580768	chr18_36402694_36403194	0.214860419891805
chr18_36580268_36580768	chr18_36403990_36404490	0.178250988842791
chr18_36580268_36580768	chr18_36405726_36406226	0.104038809603216
chr18_36580268_36580768	chr18_36411804_36412304	0.122868933905614
chr18_36580268_36580768	chr18_36419466_36419966	0.238851780094645
chr18_36580268_36580768	chr18_36451423_36451923	0.121891466211155
chr18_36580268_36580768	chr18_36457614_36458114	0.186841027550911
chr18_36580268_36580768	chr18_36464165_36464665	0.291053833025337
chr18_36580268_36580768	chr18_36468109_36468609	0.306456341202209
chr18_36580268_36580768	chr18_36469419_36469919	0.243582617313527
chr18_36580268_36580768	chr18_36470987_36471487	0.153055198591026
chr18_36580268_36580768	chr18_36483061_36483561	0.14702881173947
chr18_36580268_36580768	chr18_36493298_36493798	0.261362803097973
chr18_36580268_36580768	chr18_36501069_36501569	0.133871489773534
chr18_36580268_36580768	chr18_36518789_36519289	0.169168775734437
chr18_36580268_36580768	chr18_36544269_36544769	0.183014744679131
chr18_36580268_36580768	chr18_36545962_36546462	0.123216924389887
chr18_36580268_36580768	chr18_36567737_36568237	0.115620275919954
chr18_36580268_36580768	chr18_36572179_36572679	0.156996637921356
chr18_36580268_36580768	chr18_36589792_36590292	0.165638236735242
chr18_36580268_36580768	chr18_36594560_36595060	0.12199369794228
chr18_36580268_36580768	chr18_36613033_36613533	0.197623617683648
chr18_36580268_36580768	chr18_36622570_36623070	0.128460770568291
chr18_36580268_36580768	chr18_36624711_36625211	0.215202254383673
chr18_36580268_36580768	chr18_36628980_36629480	0.256754028494529
chr18_36580268_36580768	chr18_36630875_36631375	0.171469937697625
chr18_36580268_36580768	chr18_36660255_36660755	0.134093750270378
chr18_36580268_36580768	chr18_36663772_36664272	0.189448454621553
chr18_36580268_36580768	chr18_36708301_36708801	0.176031633548223
chr18_36580268_36580768	chr18_36711762_36712262	0.274381183929063
chr18_36587776_36588276	chr18_36468109_36468609	0.116310536463097
chr18_36589792_36590292	chr18_36379530_36380030	0.117917731018898
chr18_36589792_36590292	chr18_36390147_36390647	0.226861503351743
chr18_36589792_36590292	chr18_36396998_36397498	0.145895073548897
chr18_36589792_36590292	chr18_36403990_36404490	0.116108707074041
chr18_36589792_36590292	chr18_36419466_36419966	0.199310268588598
chr18_36589792_36590292	chr18_36457614_36458114	0.102072677486451
chr18_36589792_36590292	chr18_36464165_36464665	0.155226740094106
chr18_36589792_36590292	chr18_36468109_36468609	0.23626099035134
chr18_36589792_36590292	chr18_36469419_36469919	0.159161647945032
chr18_36589792_36590292	chr18_36580268_36580768	0.165638236735242
chr18_36589792_36590292	chr18_36624711_36625211	0.126044380608719
chr18_36589792_36590292	chr18_36628980_36629480	0.100866879548789
chr18_36594560_36595060	chr18_36379530_36380030	0.113787824787656
chr18_36594560_36595060	chr18_36382806_36383306	0.102398513516086
chr18_36594560_36595060	chr18_36390147_36390647	0.189555831732252
chr18_36594560_36595060	chr18_36396998_36397498	0.136366226367816
chr18_36594560_36595060	chr18_36403990_36404490	0.110385983533588
chr18_36594560_36595060	chr18_36419466_36419966	0.182128624495227
chr18_36594560_36595060	chr18_36457614_36458114	0.122264800806015
chr18_36594560_36595060	chr18_36464165_36464665	0.169951462612238
chr18_36594560_36595060	chr18_36468109_36468609	0.236831735655677
chr18_36594560_36595060	chr18_36469419_36469919	0.153936924264265
chr18_36594560_36595060	chr18_36470987_36471487	0.107298766981026
chr18_36594560_36595060	chr18_36544269_36544769	0.109494732496708
chr18_36594560_36595060	chr18_36580268_36580768	0.12199369794228
chr18_36594560_36595060	chr18_36613033_36613533	0.106601575438559
chr18_36594560_36595060	chr18_36624711_36625211	0.100410951803794
chr18_36594560_36595060	chr18_36628980_36629480	0.139185470692697
chr18_36594560_36595060	chr18_36708301_36708801	0.101773720954504
chr18_36594560_36595060	chr18_36711762_36712262	0.10378522850517
chr18_36609265_36609765	chr18_36390147_36390647	0.173301774953369
chr18_36609265_36609765	chr18_36396998_36397498	0.110032413384371
chr18_36609265_36609765	chr18_36419466_36419966	0.162505059929704
chr18_36609265_36609765	chr18_36464165_36464665	0.115642213789411
chr18_36609265_36609765	chr18_36468109_36468609	0.165606860624202
chr18_36609265_36609765	chr18_36469419_36469919	0.11742947534986
chr18_36609265_36609765	chr18_36613033_36613533	0.106930155671163
chr18_36609265_36609765	chr18_36628980_36629480	0.108900151258747
chr18_36609265_36609765	chr18_36708301_36708801	0.114706824492178
chr18_36613033_36613533	chr18_36379530_36380030	0.174122606548811
chr18_36613033_36613533	chr18_36382806_36383306	0.130889191243121
chr18_36613033_36613533	chr18_36390147_36390647	0.380306324685509
chr18_36613033_36613533	chr18_36392857_36393357	0.154359178229496
chr18_36613033_36613533	chr18_36396998_36397498	0.242049954874462
chr18_36613033_36613533	chr18_36398345_36398845	0.120548639829636
chr18_36613033_36613533	chr18_36403990_36404490	0.167208845651426
chr18_36613033_36613533	chr18_36405726_36406226	0.107384906274848
chr18_36613033_36613533	chr18_36419466_36419966	0.264198110204075
chr18_36613033_36613533	chr18_36451423_36451923	0.105754236367702
chr18_36613033_36613533	chr18_36457614_36458114	0.178118931115139
chr18_36613033_36613533	chr18_36464165_36464665	0.333518192147389
chr18_36613033_36613533	chr18_36468109_36468609	0.29172163408116
chr18_36613033_36613533	chr18_36469419_36469919	0.266397871800578
chr18_36613033_36613533	chr18_36470987_36471487	0.120808406332766
chr18_36613033_36613533	chr18_36483061_36483561	0.133931484997345
chr18_36613033_36613533	chr18_36493298_36493798	0.101653463580556
chr18_36613033_36613533	chr18_36501069_36501569	0.15204969523321
chr18_36613033_36613533	chr18_36518789_36519289	0.165342677653296
chr18_36613033_36613533	chr18_36544269_36544769	0.128784334208443
chr18_36613033_36613533	chr18_36580268_36580768	0.197623617683648
chr18_36613033_36613533	chr18_36594560_36595060	0.106601575438559
chr18_36613033_36613533	chr18_36609265_36609765	0.106930155671163
chr18_36613033_36613533	chr18_36622570_36623070	0.215568697406642
chr18_36613033_36613533	chr18_36624711_36625211	0.198610706752207
chr18_36613033_36613533	chr18_36628980_36629480	0.243501791034396
chr18_36613033_36613533	chr18_36630875_36631375	0.143411886521797
chr18_36613033_36613533	chr18_36660255_36660755	0.14704005971562
chr18_36613033_36613533	chr18_36708301_36708801	0.181584449149071
chr18_36613033_36613533	chr18_36711762_36712262	0.25480242353764
chr18_36622570_36623070	chr18_36379530_36380030	0.144558950708283
chr18_36622570_36623070	chr18_36382806_36383306	0.114910160776264
chr18_36622570_36623070	chr18_36390147_36390647	0.305566843194838
chr18_36622570_36623070	chr18_36392857_36393357	0.130318777693667
chr18_36622570_36623070	chr18_36396998_36397498	0.235595567130847
chr18_36622570_36623070	chr18_36398345_36398845	0.100719074966367
chr18_36622570_36623070	chr18_36403990_36404490	0.14605526288686
chr18_36622570_36623070	chr18_36419466_36419966	0.229355319636466
chr18_36622570_36623070	chr18_36457614_36458114	0.151457869259479
chr18_36622570_36623070	chr18_36464165_36464665	0.200624814279229
chr18_36622570_36623070	chr18_36468109_36468609	0.263086637507791
chr18_36622570_36623070	chr18_36469419_36469919	0.209541638772583
chr18_36622570_36623070	chr18_36470987_36471487	0.100297486864935
chr18_36622570_36623070	chr18_36483061_36483561	0.111980843671218
chr18_36622570_36623070	chr18_36518789_36519289	0.11585341037484
chr18_36622570_36623070	chr18_36580268_36580768	0.128460770568291
chr18_36622570_36623070	chr18_36613033_36613533	0.215568697406642
chr18_36622570_36623070	chr18_36624711_36625211	0.203676110663337
chr18_36622570_36623070	chr18_36628980_36629480	0.237963986396572
chr18_36622570_36623070	chr18_36630875_36631375	0.156059500855706
chr18_36622570_36623070	chr18_36708301_36708801	0.109901099602014
chr18_36622570_36623070	chr18_36711762_36712262	0.121162573489178
chr18_36624711_36625211	chr18_36379530_36380030	0.238814088038135
chr18_36624711_36625211	chr18_36382806_36383306	0.166320260060584
chr18_36624711_36625211	chr18_36390147_36390647	0.369642778461672
chr18_36624711_36625211	chr18_36392857_36393357	0.20221951203223
chr18_36624711_36625211	chr18_36396998_36397498	0.275340822253077
chr18_36624711_36625211	chr18_36398345_36398845	0.124803073518962
chr18_36624711_36625211	chr18_36403990_36404490	0.199241128160179
chr18_36624711_36625211	chr18_36405726_36406226	0.120659943298398
chr18_36624711_36625211	chr18_36411804_36412304	0.111689760917309
chr18_36624711_36625211	chr18_36419466_36419966	0.265653781144077
chr18_36624711_36625211	chr18_36451423_36451923	0.12794506299046
chr18_36624711_36625211	chr18_36457614_36458114	0.168344429955067
chr18_36624711_36625211	chr18_36464165_36464665	0.28696478321655
chr18_36624711_36625211	chr18_36468109_36468609	0.412646140906229
chr18_36624711_36625211	chr18_36469419_36469919	0.302944287065103
chr18_36624711_36625211	chr18_36470987_36471487	0.138553563019348
chr18_36624711_36625211	chr18_36483061_36483561	0.155941963170518
chr18_36624711_36625211	chr18_36493298_36493798	0.112266767938399
chr18_36624711_36625211	chr18_36498932_36499432	0.107349764400772
chr18_36624711_36625211	chr18_36501069_36501569	0.131541733817814
chr18_36624711_36625211	chr18_36518789_36519289	0.193398827290898
chr18_36624711_36625211	chr18_36544269_36544769	0.143642610358561
chr18_36624711_36625211	chr18_36580268_36580768	0.215202254383673
chr18_36624711_36625211	chr18_36589792_36590292	0.126044380608719
chr18_36624711_36625211	chr18_36594560_36595060	0.100410951803794
chr18_36624711_36625211	chr18_36613033_36613533	0.198610706752207
chr18_36624711_36625211	chr18_36622570_36623070	0.203676110663337
chr18_36624711_36625211	chr18_36628980_36629480	0.26130738033248
chr18_36624711_36625211	chr18_36630875_36631375	0.167839345873276
chr18_36624711_36625211	chr18_36660255_36660755	0.129725854781362
chr18_36624711_36625211	chr18_36708301_36708801	0.169676434548827
chr18_36624711_36625211	chr18_36711762_36712262	0.183144594513206
chr18_36624711_36625211	chr18_36776609_36777109	0.229269466278616
chr18_36628980_36629480	chr18_36501069_36501569	0.114303582848127
chr18_36628980_36629480	chr18_36518789_36519289	0.238590548826759
chr18_36628980_36629480	chr18_36544269_36544769	0.152324172895055
chr18_36628980_36629480	chr18_36545962_36546462	0.186169877613082
chr18_36628980_36629480	chr18_36568328_36568828	0.12871353493767
chr18_36628980_36629480	chr18_36580268_36580768	0.256754028494529
chr18_36628980_36629480	chr18_36589792_36590292	0.100866879548789
chr18_36628980_36629480	chr18_36594560_36595060	0.139185470692697
chr18_36628980_36629480	chr18_36609265_36609765	0.108900151258747
chr18_36628980_36629480	chr18_36613033_36613533	0.243501791034396
chr18_36628980_36629480	chr18_36622570_36623070	0.237963986396572
chr18_36628980_36629480	chr18_36624711_36625211	0.26130738033248
chr18_36628980_36629480	chr18_36630875_36631375	0.291763263224799
chr18_36628980_36629480	chr18_36660255_36660755	0.15333356143441
chr18_36628980_36629480	chr18_36708301_36708801	0.171357900178877
chr18_36628980_36629480	chr18_36711762_36712262	0.233064970256014
chr18_36628980_36629480	chr18_36775590_36776090	0.116665374735288
chr18_36628980_36629480	chr18_36776609_36777109	0.234339820304179
chr18_36628980_36629480	chr18_36786680_36787180	0.122186609246351
chr18_36628980_36629480	chr18_36814967_36815467	0.108045958616597
chr18_36630875_36631375	chr18_36501069_36501569	0.134727545981571
chr18_36630875_36631375	chr18_36518789_36519289	0.108027978962169
chr18_36630875_36631375	chr18_36580268_36580768	0.171469937697625
chr18_36630875_36631375	chr18_36613033_36613533	0.143411886521797
chr18_36630875_36631375	chr18_36622570_36623070	0.156059500855706
chr18_36630875_36631375	chr18_36624711_36625211	0.167839345873276
chr18_36630875_36631375	chr18_36628980_36629480	0.291763263224799
chr18_36630875_36631375	chr18_36708301_36708801	0.113147723004634
chr18_36630875_36631375	chr18_36711762_36712262	0.112338821589201
chr18_36630875_36631375	chr18_36775590_36776090	0.172455233826999
chr18_36630875_36631375	chr18_36776609_36777109	0.129902210745043
chr18_36642547_36643047	chr18_36642982_36643482	0.315630699819974
chr18_36642982_36643482	chr18_36642547_36643047	0.315630699819974
chr18_36660255_36660755	chr18_36518789_36519289	0.123755863793064
chr18_36660255_36660755	chr18_36580268_36580768	0.134093750270378
chr18_36660255_36660755	chr18_36613033_36613533	0.14704005971562
chr18_36660255_36660755	chr18_36624711_36625211	0.129725854781362
chr18_36660255_36660755	chr18_36628980_36629480	0.15333356143441
chr18_36660255_36660755	chr18_36708301_36708801	0.18554972385915
chr18_36660255_36660755	chr18_36711762_36712262	0.147531687851255
chr18_36660255_36660755	chr18_36776609_36777109	0.160009053408351
chr18_36661955_36662455	chr18_36663252_36663752	0.126732002553949
chr18_36663252_36663752	chr18_36661955_36662455	0.126732002553949
chr18_36663252_36663752	chr18_36663772_36664272	0.129678661259919
chr18_36663772_36664272	chr18_36580268_36580768	0.189448454621553
chr18_36663772_36664272	chr18_36663252_36663752	0.129678661259919
chr18_36708301_36708801	chr18_36518789_36519289	0.150483383731994
chr18_36708301_36708801	chr18_36544269_36544769	0.140834485846592
chr18_36708301_36708801	chr18_36580268_36580768	0.176031633548223
chr18_36708301_36708801	chr18_36594560_36595060	0.101773720954504
chr18_36708301_36708801	chr18_36609265_36609765	0.114706824492178
chr18_36708301_36708801	chr18_36613033_36613533	0.181584449149071
chr18_36708301_36708801	chr18_36622570_36623070	0.109901099602014
chr18_36708301_36708801	chr18_36624711_36625211	0.169676434548827
chr18_36708301_36708801	chr18_36628980_36629480	0.171357900178877
chr18_36708301_36708801	chr18_36630875_36631375	0.113147723004634
chr18_36708301_36708801	chr18_36660255_36660755	0.18554972385915
chr18_36708301_36708801	chr18_36711762_36712262	0.183890449529122
chr18_36708301_36708801	chr18_36775590_36776090	0.127980110115199
chr18_36708301_36708801	chr18_36776609_36777109	0.206127931059846
chr18_36708301_36708801	chr18_36814967_36815467	0.123486435000246
chr18_36711762_36712262	chr18_36501069_36501569	0.138990155672092
chr18_36711762_36712262	chr18_36518789_36519289	0.217151408298142
chr18_36711762_36712262	chr18_36544269_36544769	0.19258167566273
chr18_36711762_36712262	chr18_36580268_36580768	0.274381183929063
chr18_36711762_36712262	chr18_36594560_36595060	0.10378522850517
chr18_36711762_36712262	chr18_36613033_36613533	0.25480242353764
chr18_36711762_36712262	chr18_36622570_36623070	0.121162573489178
chr18_36711762_36712262	chr18_36624711_36625211	0.183144594513206
chr18_36711762_36712262	chr18_36628980_36629480	0.233064970256014
chr18_36711762_36712262	chr18_36630875_36631375	0.112338821589201
chr18_36711762_36712262	chr18_36660255_36660755	0.147531687851255
chr18_36711762_36712262	chr18_36708301_36708801	0.183890449529122
chr18_36711762_36712262	chr18_36719595_36720095	0.138030160366903
chr18_36711762_36712262	chr18_36775590_36776090	0.188636231968587
chr18_36711762_36712262	chr18_36776609_36777109	0.174099837239565
chr18_36711762_36712262	chr18_36814967_36815467	0.156692279187889
chr18_36719595_36720095	chr18_36544269_36544769	0.119335590533483
chr18_36719595_36720095	chr18_36711762_36712262	0.138030160366903
chr18_36719595_36720095	chr18_36776609_36777109	0.135130965452469
chr18_36719595_36720095	chr18_36814967_36815467	0.101396865325545
chr18_36752158_36752658	chr18_36752949_36753449	0.109881373167805
chr18_36752949_36753449	chr18_36752158_36752658	0.109881373167804
chr18_36775590_36776090	chr18_36628980_36629480	0.116665374735288
chr18_36775590_36776090	chr18_36630875_36631375	0.172455233826999
chr18_36775590_36776090	chr18_36708301_36708801	0.127980110115199
chr18_36775590_36776090	chr18_36711762_36712262	0.188636231968587
chr18_36775590_36776090	chr18_36776609_36777109	0.20330951350337
chr18_36776609_36777109	chr18_36624711_36625211	0.229269466278616
chr18_36776609_36777109	chr18_36628980_36629480	0.234339820304179
chr18_36776609_36777109	chr18_36630875_36631375	0.129902210745043
chr18_36776609_36777109	chr18_36660255_36660755	0.160009053408351
chr18_36776609_36777109	chr18_36708301_36708801	0.206127931059846
chr18_36776609_36777109	chr18_36711762_36712262	0.174099837239565
chr18_36776609_36777109	chr18_36719595_36720095	0.135130965452469
chr18_36776609_36777109	chr18_36775590_36776090	0.20330951350337
chr18_36776609_36777109	chr18_36814967_36815467	0.179996179735198
chr18_36786680_36787180	chr18_36628980_36629480	0.122186609246351
chr18_36811360_36811860	chr18_36811918_36812418	0.271311765436328
chr18_36811918_36812418	chr18_36811360_36811860	0.271311765436328
chr18_36812634_36813134	chr18_36813061_36813561	0.315427881085623
chr18_36813061_36813561	chr18_36812634_36813134	0.315427881085623
chr18_36814967_36815467	chr18_36628980_36629480	0.108045958616597
chr18_36814967_36815467	chr18_36708301_36708801	0.123486435000246
chr18_36814967_36815467	chr18_36711762_36712262	0.156692279187889
chr18_36814967_36815467	chr18_36719595_36720095	0.101396865325545
chr18_36814967_36815467	chr18_36776609_36777109	0.179996179735198
chr18_36814967_36815467	chr18_36816996_36817496	0.167600680464485
chr18_36816996_36817496	chr18_36814967_36815467	0.167600680464485
chr18_36856694_36857194	chr18_36889279_36889779	0.18844903784925
chr18_36889279_36889779	chr18_36856694_36857194	0.18844903784925
chr18_37182689_37183189	chr18_37364161_37364661	0.173826828146594
chr18_37230713_37231213	chr18_37231222_37231722	0.422713751309365
chr18_37231222_37231722	chr18_37230713_37231213	0.422713751309365
chr18_37253863_37254363	chr18_37364161_37364661	0.154310771777467
chr18_37253863_37254363	chr18_37444695_37445195	0.134311879779391
chr18_37289387_37289887	chr18_37403162_37403662	0.108318475519215
chr18_37364161_37364661	chr18_37182689_37183189	0.173826828146594
chr18_37364161_37364661	chr18_37253863_37254363	0.154310771777467
chr18_37364161_37364661	chr18_37403162_37403662	0.20018273165934
chr18_37364161_37364661	chr18_37409842_37410342	0.236945841930435
chr18_37364161_37364661	chr18_37435886_37436386	0.12822939552196
chr18_37364161_37364661	chr18_37444695_37445195	0.140506754271358
chr18_37393962_37394462	chr18_37576861_37577361	0.100312581248239
chr18_37403162_37403662	chr18_37289387_37289887	0.108318475519215
chr18_37403162_37403662	chr18_37364161_37364661	0.20018273165934
chr18_37403162_37403662	chr18_37409842_37410342	0.148015521615188
chr18_37403162_37403662	chr18_37435886_37436386	0.140292960184522
chr18_37403162_37403662	chr18_37529807_37530307	0.184440097956356
chr18_37403162_37403662	chr18_37531175_37531675	0.13060671122416
chr18_37403162_37403662	chr18_37537795_37538295	0.125814137639979
chr18_37403162_37403662	chr18_37544679_37545179	0.269118960650528
chr18_37403162_37403662	chr18_37552689_37553189	0.110214186355708
chr18_37403162_37403662	chr18_37566013_37566513	0.168091421496938
chr18_37409842_37410342	chr18_37364161_37364661	0.236945841930435
chr18_37409842_37410342	chr18_37403162_37403662	0.148015521615188
chr18_37409842_37410342	chr18_37444695_37445195	0.107955559917494
chr18_37419711_37420211	chr18_37420162_37420662	0.117156903126653
chr18_37420162_37420662	chr18_37419711_37420211	0.117156903126653
chr18_37435886_37436386	chr18_37364161_37364661	0.12822939552196
chr18_37435886_37436386	chr18_37403162_37403662	0.140292960184522
chr18_37435886_37436386	chr18_37566013_37566513	0.11754827713904
chr18_37444695_37445195	chr18_37253863_37254363	0.134311879779391
chr18_37444695_37445195	chr18_37364161_37364661	0.140506754271358
chr18_37444695_37445195	chr18_37409842_37410342	0.107955559917494
chr18_37529807_37530307	chr18_37403162_37403662	0.184440097956356
chr18_37529807_37530307	chr18_37544679_37545179	0.188438506221015
chr18_37531175_37531675	chr18_37403162_37403662	0.13060671122416
chr18_37537795_37538295	chr18_37403162_37403662	0.125814137639979
chr18_37537795_37538295	chr18_37538888_37539388	0.129373284285688
chr18_37538888_37539388	chr18_37537795_37538295	0.129373284285688
chr18_37544679_37545179	chr18_37403162_37403662	0.269118960650528
chr18_37544679_37545179	chr18_37529807_37530307	0.188438506221015
chr18_37552689_37553189	chr18_37403162_37403662	0.110214186355708
chr18_37564723_37565223	chr18_37566013_37566513	0.10659306276208
chr18_37566013_37566513	chr18_37403162_37403662	0.168091421496938
chr18_37566013_37566513	chr18_37435886_37436386	0.11754827713904
chr18_37566013_37566513	chr18_37564723_37565223	0.10659306276208
chr18_37576861_37577361	chr18_37393962_37394462	0.100312581248239
chr18_37578810_37579310	chr18_37579239_37579739	0.45192509262529
chr18_37579239_37579739	chr18_37578810_37579310	0.45192509262529
chr18_37611826_37612326	chr18_37612477_37612977	0.174332351756519
chr18_37612477_37612977	chr18_37611826_37612326	0.174332351756519
chr18_38458612_38459112	chr18_38459016_38459516	0.344364633774918
chr18_38459016_38459516	chr18_38458612_38459112	0.344364633774918
chr18_38633268_38633768	chr18_38634064_38634564	0.301946271407411
chr18_38634064_38634564	chr18_38633268_38633768	0.301946271407411
chr18_38663220_38663720	chr18_38663612_38664112	0.461017584422973
chr18_38663612_38664112	chr18_38663220_38663720	0.461017584422973
chr18_39453284_39453784	chr18_39453814_39454314	0.51221414505943
chr18_39453814_39454314	chr18_39453284_39453784	0.51221414505943
chr18_39675344_39675844	chr18_39675869_39676369	0.148161465248378
chr18_39675869_39676369	chr18_39675344_39675844	0.148161465248378
chr18_39846236_39846736	chr18_39862298_39862798	0.105815108762682
chr18_39862298_39862798	chr18_39846236_39846736	0.105815108762682
chr18_40249626_40250126	chr18_40250018_40250518	0.189593780901578
chr18_40250018_40250518	chr18_40249626_40250126	0.189593780901578
chr18_40431054_40431554	chr18_40437471_40437971	0.106630720481605
chr18_40437471_40437971	chr18_40431054_40431554	0.106630720481605
chr18_41465324_41465824	chr18_41465741_41466241	0.32550970918646
chr18_41465741_41466241	chr18_41465324_41465824	0.325509709186459
chr18_41714411_41714911	chr18_41714828_41715328	0.568010646200897
chr18_41714828_41715328	chr18_41714411_41714911	0.568010646200897
chr18_42112967_42113467	chr18_42113377_42113877	0.169041006161695
chr18_42113377_42113877	chr18_42112967_42113467	0.169041006161695
chr18_42154994_42155494	chr18_42290855_42291355	0.14944609792967
chr18_42155607_42156107	chr18_42156169_42156669	0.272345830993295
chr18_42156169_42156669	chr18_42155607_42156107	0.272345830993295
chr18_42157398_42157898	chr18_42157807_42158307	0.415708896078273
chr18_42157807_42158307	chr18_42157398_42157898	0.415708896078273
chr18_42290855_42291355	chr18_42154994_42155494	0.14944609792967
chr18_42290855_42291355	chr18_42338703_42339203	0.101758156524546
chr18_42290855_42291355	chr18_42339221_42339721	0.247920639107038
chr18_42310891_42311391	chr18_42311359_42311859	0.228383593832411
chr18_42311359_42311859	chr18_42310891_42311391	0.228383593832411
chr18_42328868_42329368	chr18_42475528_42476028	0.136867020001494
chr18_42338703_42339203	chr18_42290855_42291355	0.101758156524546
chr18_42338703_42339203	chr18_42339221_42339721	0.348331244270601
chr18_42339221_42339721	chr18_42290855_42291355	0.247920639107038
chr18_42339221_42339721	chr18_42338703_42339203	0.348331244270601
chr18_42415017_42415517	chr18_42583138_42583638	0.155099921762083
chr18_42415017_42415517	chr18_42614579_42615079	0.222530698499889
chr18_42475528_42476028	chr18_42328868_42329368	0.136867020001494
chr18_42475528_42476028	chr18_42508881_42509381	0.210728153666175
chr18_42508881_42509381	chr18_42475528_42476028	0.210728153666175
chr18_42578772_42579272	chr18_42614579_42615079	0.145915169137542
chr18_42583138_42583638	chr18_42415017_42415517	0.155099921762083
chr18_42583138_42583638	chr18_42614579_42615079	0.234119470626853
chr18_42596157_42596657	chr18_42596641_42597141	0.342878759505411
chr18_42596641_42597141	chr18_42596157_42596657	0.342878759505411
chr18_42614579_42615079	chr18_42415017_42415517	0.222530698499889
chr18_42614579_42615079	chr18_42578772_42579272	0.145915169137542
chr18_42614579_42615079	chr18_42583138_42583638	0.234119470626853
chr18_42614579_42615079	chr18_42635543_42636043	0.129408286094558
chr18_42635543_42636043	chr18_42614579_42615079	0.129408286094558
chr18_42801197_42801697	chr18_42801653_42802153	0.372678650336557
chr18_42801653_42802153	chr18_42801197_42801697	0.372678650336557
chr18_43011140_43011640	chr18_43011478_43011978	0.223276354782518
chr18_43011478_43011978	chr18_43011140_43011640	0.223276354782518
chr18_43011478_43011978	chr18_43011810_43012310	0.65709420491196
chr18_43011810_43012310	chr18_43011478_43011978	0.65709420491196
chr18_43714567_43715067	chr18_43772884_43773384	0.151994604580612
chr18_43772884_43773384	chr18_43714567_43715067	0.151994604580612
chr18_43772884_43773384	chr18_43794310_43794810	0.170221173171347
chr18_43794310_43794810	chr18_43772884_43773384	0.170221173171347
chr18_43847518_43848018	chr18_43931379_43931879	0.149508427344483
chr18_43847518_43848018	chr18_43938500_43939000	0.115816714964376
chr18_43869189_43869689	chr18_43869692_43870192	0.282652841121424
chr18_43869692_43870192	chr18_43869189_43869689	0.282652841121424
chr18_43875374_43875874	chr18_43876193_43876693	0.130094939225005
chr18_43876193_43876693	chr18_43875374_43875874	0.130094939225005
chr18_43931379_43931879	chr18_43847518_43848018	0.149508427344483
chr18_43931379_43931879	chr18_43935057_43935557	0.205110142501948
chr18_43931379_43931879	chr18_43938500_43939000	0.142750244985179
chr18_43935057_43935557	chr18_43931379_43931879	0.205110142501948
chr18_43938500_43939000	chr18_43847518_43848018	0.115816714964376
chr18_43938500_43939000	chr18_43931379_43931879	0.142750244985179
chr18_44507894_44508394	chr18_44709742_44710242	0.278814812056205
chr18_44507894_44508394	chr18_44733327_44733827	0.149301970972616
chr18_44541053_44541553	chr18_44548780_44549280	0.148679173247681
chr18_44541053_44541553	chr18_44680550_44681050	0.143190486845614
chr18_44541053_44541553	chr18_44737566_44738066	0.250765778724891
chr18_44541053_44541553	chr18_44741429_44741929	0.168708195032329
chr18_44541053_44541553	chr18_44742643_44743143	0.141895943069852
chr18_44548780_44549280	chr18_44541053_44541553	0.148679173247681
chr18_44548780_44549280	chr18_44715186_44715686	0.123540391045728
chr18_44595029_44595529	chr18_44595683_44596183	0.239271193498572
chr18_44595683_44596183	chr18_44595029_44595529	0.239271193498572
chr18_44651429_44651929	chr18_44715186_44715686	0.136283771489446
chr18_44651429_44651929	chr18_44737566_44738066	0.142549567788196
chr18_44678871_44679371	chr18_44680550_44681050	0.146918728270938
chr18_44678871_44679371	chr18_44742643_44743143	0.185311085730698
chr18_44678871_44679371	chr18_44789698_44790198	0.160636090207535
chr18_44678871_44679371	chr18_44803152_44803652	0.10222515686391
chr18_44678871_44679371	chr18_44834906_44835406	0.132496018578324
chr18_44680550_44681050	chr18_44541053_44541553	0.143190486845614
chr18_44680550_44681050	chr18_44678871_44679371	0.146918728270938
chr18_44680550_44681050	chr18_44682155_44682655	0.120477280891611
chr18_44680550_44681050	chr18_44708708_44709208	0.228453892115926
chr18_44680550_44681050	chr18_44725520_44726020	0.176207606693216
chr18_44680550_44681050	chr18_44742643_44743143	0.142393100218204
chr18_44680550_44681050	chr18_44789698_44790198	0.101536578768165
chr18_44680550_44681050	chr18_44803152_44803652	0.19668675120931
chr18_44680550_44681050	chr18_44834906_44835406	0.119204438236183
chr18_44682155_44682655	chr18_44680550_44681050	0.120477280891611
chr18_44682155_44682655	chr18_44708708_44709208	0.129912023479317
chr18_44682155_44682655	chr18_44719683_44720183	0.121070374705673
chr18_44682155_44682655	chr18_44725520_44726020	0.102824010739588
chr18_44682155_44682655	chr18_44737566_44738066	0.167143019408213
chr18_44682155_44682655	chr18_44742643_44743143	0.234575584168953
chr18_44682155_44682655	chr18_44777697_44778197	0.202857543385912
chr18_44682155_44682655	chr18_44826405_44826905	0.110494243172136
chr18_44682155_44682655	chr18_44834906_44835406	0.102774481343713
chr18_44682155_44682655	chr18_44840366_44840866	0.11414452523163
chr18_44699545_44700045	chr18_44708708_44709208	0.196767851997048
chr18_44699545_44700045	chr18_44725520_44726020	0.119405642112339
chr18_44699545_44700045	chr18_44742643_44743143	0.170952340063145
chr18_44699545_44700045	chr18_44803152_44803652	0.120743109005996
chr18_44699545_44700045	chr18_44834906_44835406	0.149796637118157
chr18_44708708_44709208	chr18_44680550_44681050	0.228453892115926
chr18_44708708_44709208	chr18_44682155_44682655	0.129912023479317
chr18_44708708_44709208	chr18_44699545_44700045	0.196767851997048
chr18_44708708_44709208	chr18_44719683_44720183	0.168075228671627
chr18_44708708_44709208	chr18_44725520_44726020	0.212896713257022
chr18_44708708_44709208	chr18_44742643_44743143	0.253617958260843
chr18_44708708_44709208	chr18_44765433_44765933	0.130786169298673
chr18_44708708_44709208	chr18_44777697_44778197	0.248611481204841
chr18_44708708_44709208	chr18_44789698_44790198	0.157386726012718
chr18_44708708_44709208	chr18_44791481_44791981	0.197733227305691
chr18_44708708_44709208	chr18_44803152_44803652	0.322384668113603
chr18_44708708_44709208	chr18_44826405_44826905	0.236154559575373
chr18_44708708_44709208	chr18_44834906_44835406	0.344547488495282
chr18_44708708_44709208	chr18_44840366_44840866	0.157691289408319
chr18_44709742_44710242	chr18_44507894_44508394	0.278814812056205
chr18_44709742_44710242	chr18_44759294_44759794	0.137962832951124
chr18_44715186_44715686	chr18_44548780_44549280	0.123540391045728
chr18_44715186_44715686	chr18_44651429_44651929	0.136283771489446
chr18_44715186_44715686	chr18_44737566_44738066	0.146535741804599
chr18_44715186_44715686	chr18_44741429_44741929	0.123323658946131
chr18_44719683_44720183	chr18_44682155_44682655	0.121070374705673
chr18_44719683_44720183	chr18_44708708_44709208	0.168075228671627
chr18_44719683_44720183	chr18_44725520_44726020	0.138185145885425
chr18_44719683_44720183	chr18_44742643_44743143	0.108562808499308
chr18_44719683_44720183	chr18_44791481_44791981	0.105730156103898
chr18_44725520_44726020	chr18_44680550_44681050	0.176207606693216
chr18_44725520_44726020	chr18_44682155_44682655	0.102824010739588
chr18_44725520_44726020	chr18_44699545_44700045	0.119405642112339
chr18_44725520_44726020	chr18_44708708_44709208	0.212896713257022
chr18_44725520_44726020	chr18_44719683_44720183	0.138185145885425
chr18_44725520_44726020	chr18_44742643_44743143	0.142545036900115
chr18_44725520_44726020	chr18_44777697_44778197	0.118852495139
chr18_44725520_44726020	chr18_44789698_44790198	0.112860402593647
chr18_44725520_44726020	chr18_44803152_44803652	0.141025483618497
chr18_44725520_44726020	chr18_44826405_44826905	0.16352476934489
chr18_44725520_44726020	chr18_44834906_44835406	0.115717794925884
chr18_44733327_44733827	chr18_44507894_44508394	0.149301970972616
chr18_44737566_44738066	chr18_44541053_44541553	0.250765778724891
chr18_44737566_44738066	chr18_44651429_44651929	0.142549567788196
chr18_44737566_44738066	chr18_44682155_44682655	0.167143019408213
chr18_44737566_44738066	chr18_44715186_44715686	0.146535741804599
chr18_44737566_44738066	chr18_44741429_44741929	0.136021550778661
chr18_44737566_44738066	chr18_44742643_44743143	0.163138586916274
chr18_44737566_44738066	chr18_44826405_44826905	0.111561485028601
chr18_44741429_44741929	chr18_44541053_44541553	0.168708195032329
chr18_44741429_44741929	chr18_44715186_44715686	0.123323658946131
chr18_44741429_44741929	chr18_44737566_44738066	0.136021550778661
chr18_44741429_44741929	chr18_44742643_44743143	0.10708233768549
chr18_44742643_44743143	chr18_44541053_44541553	0.141895943069852
chr18_44742643_44743143	chr18_44678871_44679371	0.185311085730698
chr18_44742643_44743143	chr18_44680550_44681050	0.142393100218204
chr18_44742643_44743143	chr18_44682155_44682655	0.234575584168953
chr18_44742643_44743143	chr18_44699545_44700045	0.170952340063145
chr18_44742643_44743143	chr18_44708708_44709208	0.253617958260843
chr18_44742643_44743143	chr18_44719683_44720183	0.108562808499308
chr18_44742643_44743143	chr18_44725520_44726020	0.142545036900115
chr18_44742643_44743143	chr18_44737566_44738066	0.163138586916274
chr18_44742643_44743143	chr18_44741429_44741929	0.10708233768549
chr18_44742643_44743143	chr18_44777697_44778197	0.340486685498779
chr18_44742643_44743143	chr18_44781808_44782308	0.172762964674857
chr18_44742643_44743143	chr18_44791481_44791981	0.109110222371562
chr18_44742643_44743143	chr18_44803152_44803652	0.179684846950986
chr18_44742643_44743143	chr18_44826405_44826905	0.209132266033119
chr18_44742643_44743143	chr18_44834906_44835406	0.212281298120756
chr18_44742643_44743143	chr18_44840366_44840866	0.204868449332741
chr18_44744363_44744863	chr18_44792671_44793171	0.116589705700147
chr18_44744363_44744863	chr18_44819860_44820360	0.105852716231434
chr18_44759294_44759794	chr18_44709742_44710242	0.137962832951124
chr18_44765433_44765933	chr18_44708708_44709208	0.130786169298673
chr18_44765433_44765933	chr18_44803152_44803652	0.199427509914667
chr18_44771866_44772366	chr18_44789698_44790198	0.32386602928097
chr18_44771866_44772366	chr18_44827984_44828484	0.100933153607103
chr18_44777697_44778197	chr18_44682155_44682655	0.202857543385912
chr18_44777697_44778197	chr18_44708708_44709208	0.248611481204841
chr18_44777697_44778197	chr18_44725520_44726020	0.118852495139
chr18_44777697_44778197	chr18_44742643_44743143	0.340486685498779
chr18_44777697_44778197	chr18_44803152_44803652	0.125641943717679
chr18_44777697_44778197	chr18_44826405_44826905	0.185758034136159
chr18_44777697_44778197	chr18_44834906_44835406	0.119341454199938
chr18_44777697_44778197	chr18_44924739_44925239	0.157515480934486
chr18_44781808_44782308	chr18_44742643_44743143	0.172762964674857
chr18_44789698_44790198	chr18_44678871_44679371	0.160636090207535
chr18_44789698_44790198	chr18_44680550_44681050	0.101536578768165
chr18_44789698_44790198	chr18_44708708_44709208	0.157386726012718
chr18_44789698_44790198	chr18_44725520_44726020	0.112860402593647
chr18_44789698_44790198	chr18_44771866_44772366	0.32386602928097
chr18_44789698_44790198	chr18_44803152_44803652	0.11054053749629
chr18_44789698_44790198	chr18_44827984_44828484	0.236785299208578
chr18_44789698_44790198	chr18_44834906_44835406	0.22168608917046
chr18_44789698_44790198	chr18_44856168_44856668	0.101625758472963
chr18_44789698_44790198	chr18_44875958_44876458	0.142384267260347
chr18_44789698_44790198	chr18_44893976_44894476	0.208617827135792
chr18_44789698_44790198	chr18_44895380_44895880	0.176080026772515
chr18_44791481_44791981	chr18_44708708_44709208	0.197733227305691
chr18_44791481_44791981	chr18_44719683_44720183	0.105730156103898
chr18_44791481_44791981	chr18_44742643_44743143	0.109110222371562
chr18_44791481_44791981	chr18_44803152_44803652	0.114240556880194
chr18_44791481_44791981	chr18_44826405_44826905	0.167627857979341
chr18_44791481_44791981	chr18_44924739_44925239	0.111606950303853
chr18_44792671_44793171	chr18_44744363_44744863	0.116589705700147
chr18_44792671_44793171	chr18_44793663_44794163	0.129560351113559
chr18_44792671_44793171	chr18_44803152_44803652	0.247603575358111
chr18_44792671_44793171	chr18_44882117_44882617	0.130782232556613
chr18_44793663_44794163	chr18_44792671_44793171	0.129560351113559
chr18_44803152_44803652	chr18_44678871_44679371	0.10222515686391
chr18_44803152_44803652	chr18_44680550_44681050	0.19668675120931
chr18_44803152_44803652	chr18_44699545_44700045	0.120743109005996
chr18_44803152_44803652	chr18_44708708_44709208	0.322384668113603
chr18_44803152_44803652	chr18_44725520_44726020	0.141025483618497
chr18_44803152_44803652	chr18_44742643_44743143	0.179684846950986
chr18_44803152_44803652	chr18_44765433_44765933	0.199427509914667
chr18_44803152_44803652	chr18_44777697_44778197	0.125641943717679
chr18_44803152_44803652	chr18_44789698_44790198	0.11054053749629
chr18_44803152_44803652	chr18_44791481_44791981	0.114240556880194
chr18_44803152_44803652	chr18_44792671_44793171	0.247603575358111
chr18_44803152_44803652	chr18_44826405_44826905	0.173841292636206
chr18_44803152_44803652	chr18_44834906_44835406	0.201128409555505
chr18_44803152_44803652	chr18_44840366_44840866	0.104827289553476
chr18_44803152_44803652	chr18_44909241_44909741	0.135414679303486
chr18_44803152_44803652	chr18_44924739_44925239	0.104815769146558
chr18_44819860_44820360	chr18_44744363_44744863	0.105852716231434
chr18_44819860_44820360	chr18_44852683_44853183	0.133753606579132
chr18_44819860_44820360	chr18_44882117_44882617	0.284084308812577
chr18_44826405_44826905	chr18_44682155_44682655	0.110494243172136
chr18_44826405_44826905	chr18_44708708_44709208	0.236154559575373
chr18_44826405_44826905	chr18_44725520_44726020	0.16352476934489
chr18_44826405_44826905	chr18_44737566_44738066	0.111561485028601
chr18_44826405_44826905	chr18_44742643_44743143	0.209132266033119
chr18_44826405_44826905	chr18_44777697_44778197	0.185758034136159
chr18_44826405_44826905	chr18_44791481_44791981	0.167627857979341
chr18_44826405_44826905	chr18_44803152_44803652	0.173841292636206
chr18_44826405_44826905	chr18_44834906_44835406	0.14759609497772
chr18_44826405_44826905	chr18_44924739_44925239	0.106722391588598
chr18_44827984_44828484	chr18_44771866_44772366	0.100933153607103
chr18_44827984_44828484	chr18_44789698_44790198	0.236785299208578
chr18_44827984_44828484	chr18_44848857_44849357	0.13170412314278
chr18_44827984_44828484	chr18_44856168_44856668	0.198882442115447
chr18_44834906_44835406	chr18_44678871_44679371	0.132496018578324
chr18_44834906_44835406	chr18_44680550_44681050	0.119204438236183
chr18_44834906_44835406	chr18_44682155_44682655	0.102774481343713
chr18_44834906_44835406	chr18_44699545_44700045	0.149796637118157
chr18_44834906_44835406	chr18_44708708_44709208	0.344547488495282
chr18_44834906_44835406	chr18_44725520_44726020	0.115717794925884
chr18_44834906_44835406	chr18_44742643_44743143	0.212281298120756
chr18_44834906_44835406	chr18_44777697_44778197	0.119341454199938
chr18_44834906_44835406	chr18_44789698_44790198	0.22168608917046
chr18_44834906_44835406	chr18_44803152_44803652	0.201128409555505
chr18_44834906_44835406	chr18_44826405_44826905	0.14759609497772
chr18_44834906_44835406	chr18_44840366_44840866	0.173271348766541
chr18_44839123_44839623	chr18_44840366_44840866	0.126399765136924
chr18_44840366_44840866	chr18_44682155_44682655	0.11414452523163
chr18_44840366_44840866	chr18_44708708_44709208	0.157691289408319
chr18_44840366_44840866	chr18_44742643_44743143	0.204868449332741
chr18_44840366_44840866	chr18_44803152_44803652	0.104827289553476
chr18_44840366_44840866	chr18_44834906_44835406	0.173271348766541
chr18_44840366_44840866	chr18_44839123_44839623	0.126399765136924
chr18_44848857_44849357	chr18_44827984_44828484	0.13170412314278
chr18_44848857_44849357	chr18_44849327_44849827	0.400041375724828
chr18_44849327_44849827	chr18_44848857_44849357	0.400041375724828
chr18_44852683_44853183	chr18_44819860_44820360	0.133753606579132
chr18_44852683_44853183	chr18_44882117_44882617	0.171234674636945
chr18_44856168_44856668	chr18_44789698_44790198	0.101625758472963
chr18_44856168_44856668	chr18_44827984_44828484	0.198882442115447
chr18_44875958_44876458	chr18_44789698_44790198	0.142384267260347
chr18_44882117_44882617	chr18_44792671_44793171	0.130782232556613
chr18_44882117_44882617	chr18_44819860_44820360	0.284084308812577
chr18_44882117_44882617	chr18_44852683_44853183	0.171234674636945
chr18_44882117_44882617	chr18_44887114_44887614	0.19591669204086
chr18_44882117_44882617	chr18_44956977_44957477	0.138263961020309
chr18_44882117_44882617	chr18_45066828_45067328	0.361820577828155
chr18_44883641_44884141	chr18_45106216_45106716	0.136820110172341
chr18_44887114_44887614	chr18_44882117_44882617	0.19591669204086
chr18_44887114_44887614	chr18_45066828_45067328	0.137457788085619
chr18_44893976_44894476	chr18_44789698_44790198	0.208617827135792
chr18_44895380_44895880	chr18_44789698_44790198	0.176080026772515
chr18_44909241_44909741	chr18_44803152_44803652	0.135414679303486
chr18_44915701_44916201	chr18_44916447_44916947	0.164157394882567
chr18_44916447_44916947	chr18_44915701_44916201	0.164157394882567
chr18_44924739_44925239	chr18_44777697_44778197	0.157515480934486
chr18_44924739_44925239	chr18_44791481_44791981	0.111606950303853
chr18_44924739_44925239	chr18_44803152_44803652	0.104815769146558
chr18_44924739_44925239	chr18_44826405_44826905	0.106722391588598
chr18_44924739_44925239	chr18_45016524_45017024	0.138243735968507
chr18_44924739_44925239	chr18_45050893_45051393	0.105240436736752
chr18_44927074_44927574	chr18_44927404_44927904	0.500055734816218
chr18_44927404_44927904	chr18_44927074_44927574	0.500055734816218
chr18_44943137_44943637	chr18_44943506_44944006	0.584354175998622
chr18_44943506_44944006	chr18_44943137_44943637	0.584354175998622
chr18_44956977_44957477	chr18_44882117_44882617	0.138263961020309
chr18_45002147_45002647	chr18_45110862_45111362	0.170903771581754
chr18_45002147_45002647	chr18_45169555_45170055	0.122650849849248
chr18_45014103_45014603	chr18_45016524_45017024	0.103174812388206
chr18_45014103_45014603	chr18_45110862_45111362	0.236122047612845
chr18_45014103_45014603	chr18_45169555_45170055	0.160251454528392
chr18_45014103_45014603	chr18_45171843_45172343	0.103501456528421
chr18_45014103_45014603	chr18_45243251_45243751	0.115043908301448
chr18_45016524_45017024	chr18_44924739_44925239	0.138243735968507
chr18_45016524_45017024	chr18_45014103_45014603	0.103174812388206
chr18_45016524_45017024	chr18_45110862_45111362	0.30459186286322
chr18_45016524_45017024	chr18_45169555_45170055	0.18347371664659
chr18_45016524_45017024	chr18_45171843_45172343	0.289635389948548
chr18_45016524_45017024	chr18_45243251_45243751	0.129565817970756
chr18_45050893_45051393	chr18_44924739_44925239	0.105240436736752
chr18_45066828_45067328	chr18_44882117_44882617	0.361820577828155
chr18_45066828_45067328	chr18_44887114_44887614	0.137457788085619
chr18_45069475_45069975	chr18_45069959_45070459	0.367810671547464
chr18_45069959_45070459	chr18_45069475_45069975	0.367810671547464
chr18_45106216_45106716	chr18_44883641_44884141	0.136820110172341
chr18_45110862_45111362	chr18_45002147_45002647	0.170903771581754
chr18_45110862_45111362	chr18_45014103_45014603	0.236122047612845
chr18_45110862_45111362	chr18_45016524_45017024	0.30459186286322
chr18_45110862_45111362	chr18_45169555_45170055	0.319368237000185
chr18_45110862_45111362	chr18_45171843_45172343	0.301664231406631
chr18_45110862_45111362	chr18_45243251_45243751	0.179391558311525
chr18_45149661_45150161	chr18_45321522_45322022	0.149904585441081
chr18_45169555_45170055	chr18_45002147_45002647	0.122650849849248
chr18_45169555_45170055	chr18_45014103_45014603	0.160251454528392
chr18_45169555_45170055	chr18_45016524_45017024	0.18347371664659
chr18_45169555_45170055	chr18_45110862_45111362	0.319368237000185
chr18_45169555_45170055	chr18_45171843_45172343	0.297264880686757
chr18_45169555_45170055	chr18_45243251_45243751	0.106430974754951
chr18_45169555_45170055	chr18_45248437_45248937	0.138196426968677
chr18_45169555_45170055	chr18_45254679_45255179	0.333157766850181
chr18_45169555_45170055	chr18_45320699_45321199	0.168073790962917
chr18_45169555_45170055	chr18_45324533_45325033	0.312402324514888
chr18_45169555_45170055	chr18_45328721_45329221	0.166210153779315
chr18_45169555_45170055	chr18_45330033_45330533	0.206908203091715
chr18_45169555_45170055	chr18_45348875_45349375	0.242618462080945
chr18_45171843_45172343	chr18_45014103_45014603	0.103501456528421
chr18_45171843_45172343	chr18_45016524_45017024	0.289635389948548
chr18_45171843_45172343	chr18_45110862_45111362	0.301664231406631
chr18_45171843_45172343	chr18_45169555_45170055	0.297264880686757
chr18_45171843_45172343	chr18_45254679_45255179	0.20181771570302
chr18_45171843_45172343	chr18_45320343_45320843	0.112801220880376
chr18_45171843_45172343	chr18_45320699_45321199	0.244899961112401
chr18_45171843_45172343	chr18_45324533_45325033	0.303577356122052
chr18_45171843_45172343	chr18_45328721_45329221	0.121643885561685
chr18_45171843_45172343	chr18_45330033_45330533	0.155853114015192
chr18_45171843_45172343	chr18_45348875_45349375	0.25709877359239
chr18_45243251_45243751	chr18_45014103_45014603	0.115043908301448
chr18_45243251_45243751	chr18_45016524_45017024	0.129565817970756
chr18_45243251_45243751	chr18_45110862_45111362	0.179391558311525
chr18_45243251_45243751	chr18_45169555_45170055	0.106430974754951
chr18_45243251_45243751	chr18_45254679_45255179	0.153231671108817
chr18_45243251_45243751	chr18_45324533_45325033	0.25220563975002
chr18_45243251_45243751	chr18_45330033_45330533	0.127060142380011
chr18_45245026_45245526	chr18_45330033_45330533	0.10904610869801
chr18_45248437_45248937	chr18_45169555_45170055	0.138196426968677
chr18_45254679_45255179	chr18_45169555_45170055	0.333157766850181
chr18_45254679_45255179	chr18_45171843_45172343	0.20181771570302
chr18_45254679_45255179	chr18_45243251_45243751	0.153231671108817
chr18_45254679_45255179	chr18_45320699_45321199	0.17231097816784
chr18_45254679_45255179	chr18_45324533_45325033	0.38582677913659
chr18_45254679_45255179	chr18_45328721_45329221	0.143548051543865
chr18_45254679_45255179	chr18_45330033_45330533	0.200918672015961
chr18_45254679_45255179	chr18_45348875_45349375	0.227999920270932
chr18_45254679_45255179	chr18_45449663_45450163	0.33574528254
chr18_45254679_45255179	chr18_45456355_45456855	0.218824644197689
chr18_45320343_45320843	chr18_45171843_45172343	0.112801220880376
chr18_45320343_45320843	chr18_45320699_45321199	0.464148625402864
chr18_45320343_45320843	chr18_45324533_45325033	0.139425038141195
chr18_45320699_45321199	chr18_45169555_45170055	0.168073790962917
chr18_45320699_45321199	chr18_45171843_45172343	0.244899961112401
chr18_45320699_45321199	chr18_45254679_45255179	0.17231097816784
chr18_45320699_45321199	chr18_45320343_45320843	0.464148625402864
chr18_45320699_45321199	chr18_45324533_45325033	0.302922770429
chr18_45320699_45321199	chr18_45330033_45330533	0.167497917065634
chr18_45320699_45321199	chr18_45348875_45349375	0.202895063145051
chr18_45320699_45321199	chr18_45449663_45450163	0.174989287677785
chr18_45321522_45322022	chr18_45149661_45150161	0.149904585441081
chr18_45321522_45322022	chr18_45399656_45400156	0.206049551541538
chr18_45324533_45325033	chr18_45169555_45170055	0.312402324514888
chr18_45324533_45325033	chr18_45171843_45172343	0.303577356122052
chr18_45324533_45325033	chr18_45243251_45243751	0.25220563975002
chr18_45324533_45325033	chr18_45254679_45255179	0.38582677913659
chr18_45324533_45325033	chr18_45320343_45320843	0.139425038141195
chr18_45324533_45325033	chr18_45320699_45321199	0.302922770429
chr18_45324533_45325033	chr18_45328721_45329221	0.124859574938406
chr18_45324533_45325033	chr18_45330033_45330533	0.39965048838434
chr18_45324533_45325033	chr18_45348875_45349375	0.255092878733087
chr18_45324533_45325033	chr18_45361038_45361538	0.159516126283251
chr18_45324533_45325033	chr18_45413397_45413897	0.119804724614279
chr18_45324533_45325033	chr18_45449663_45450163	0.279128494280509
chr18_45324533_45325033	chr18_45456355_45456855	0.18879055911102
chr18_45324533_45325033	chr18_45482336_45482836	0.112992604525945
chr18_45328228_45328728	chr18_45328721_45329221	0.320670284608127
chr18_45328228_45328728	chr18_45456355_45456855	0.137545750688748
chr18_45328721_45329221	chr18_45169555_45170055	0.166210153779315
chr18_45328721_45329221	chr18_45171843_45172343	0.121643885561685
chr18_45328721_45329221	chr18_45254679_45255179	0.143548051543865
chr18_45328721_45329221	chr18_45324533_45325033	0.124859574938406
chr18_45328721_45329221	chr18_45328228_45328728	0.320670284608127
chr18_45328721_45329221	chr18_45330033_45330533	0.10805839884794
chr18_45328721_45329221	chr18_45449663_45450163	0.149754913503267
chr18_45330033_45330533	chr18_45169555_45170055	0.206908203091715
chr18_45330033_45330533	chr18_45171843_45172343	0.155853114015192
chr18_45330033_45330533	chr18_45243251_45243751	0.127060142380011
chr18_45330033_45330533	chr18_45245026_45245526	0.10904610869801
chr18_45330033_45330533	chr18_45254679_45255179	0.200918672015961
chr18_45330033_45330533	chr18_45320699_45321199	0.167497917065634
chr18_45330033_45330533	chr18_45324533_45325033	0.39965048838434
chr18_45330033_45330533	chr18_45328721_45329221	0.10805839884794
chr18_45330033_45330533	chr18_45348875_45349375	0.174537933409469
chr18_45330033_45330533	chr18_45449663_45450163	0.166198642371488
chr18_45334146_45334646	chr18_45373197_45373697	0.179348365679928
chr18_45348875_45349375	chr18_45169555_45170055	0.242618462080945
chr18_45348875_45349375	chr18_45171843_45172343	0.25709877359239
chr18_45348875_45349375	chr18_45254679_45255179	0.227999920270932
chr18_45348875_45349375	chr18_45320699_45321199	0.202895063145051
chr18_45348875_45349375	chr18_45324533_45325033	0.255092878733087
chr18_45348875_45349375	chr18_45330033_45330533	0.174537933409469
chr18_45348875_45349375	chr18_45449663_45450163	0.128198122080272
chr18_45348875_45349375	chr18_45456355_45456855	0.107372929383768
chr18_45361038_45361538	chr18_45324533_45325033	0.159516126283251
chr18_45373197_45373697	chr18_45334146_45334646	0.179348365679928
chr18_45384333_45384833	chr18_45517348_45517848	0.10195724976324
chr18_45386225_45386725	chr18_45386719_45387219	0.316695563379464
chr18_45386719_45387219	chr18_45386225_45386725	0.316695563379464
chr18_45386719_45387219	chr18_45517348_45517848	0.22977159303644
chr18_45386719_45387219	chr18_45562422_45562922	0.122910812617946
chr18_45386719_45387219	chr18_45566303_45566803	0.100068449291117
chr18_45386719_45387219	chr18_45608346_45608846	0.119815531459239
chr18_45386719_45387219	chr18_45619434_45619934	0.105156345332537
chr18_45399656_45400156	chr18_45321522_45322022	0.206049551541538
chr18_45399656_45400156	chr18_45464550_45465050	0.151293059936058
chr18_45413397_45413897	chr18_45324533_45325033	0.119804724614279
chr18_45413397_45413897	chr18_45619434_45619934	0.129617714686126
chr18_45449663_45450163	chr18_45254679_45255179	0.33574528254
chr18_45449663_45450163	chr18_45320699_45321199	0.174989287677785
chr18_45449663_45450163	chr18_45324533_45325033	0.279128494280509
chr18_45449663_45450163	chr18_45328721_45329221	0.149754913503267
chr18_45449663_45450163	chr18_45330033_45330533	0.166198642371488
chr18_45449663_45450163	chr18_45348875_45349375	0.128198122080272
chr18_45449663_45450163	chr18_45456355_45456855	0.130122240246391
chr18_45449663_45450163	chr18_45503941_45504441	0.143665181314423
chr18_45449663_45450163	chr18_45505556_45506056	0.127154062261873
chr18_45449663_45450163	chr18_45517348_45517848	0.381989998658944
chr18_45449663_45450163	chr18_45525994_45526494	0.157724066582392
chr18_45449663_45450163	chr18_45554316_45554816	0.131495022774451
chr18_45449663_45450163	chr18_45562422_45562922	0.351909666293329
chr18_45449663_45450163	chr18_45566303_45566803	0.277555238242599
chr18_45449663_45450163	chr18_45567076_45567576	0.19431821976727
chr18_45449663_45450163	chr18_45608346_45608846	0.352384508744924
chr18_45449663_45450163	chr18_45617216_45617716	0.329905492834724
chr18_45449663_45450163	chr18_45619434_45619934	0.339298234980726
chr18_45456355_45456855	chr18_45254679_45255179	0.218824644197689
chr18_45456355_45456855	chr18_45324533_45325033	0.18879055911102
chr18_45456355_45456855	chr18_45328228_45328728	0.137545750688748
chr18_45456355_45456855	chr18_45348875_45349375	0.107372929383768
chr18_45456355_45456855	chr18_45449663_45450163	0.130122240246391
chr18_45456355_45456855	chr18_45517348_45517848	0.202908009365139
chr18_45456355_45456855	chr18_45562422_45562922	0.154094948442791
chr18_45456355_45456855	chr18_45566303_45566803	0.127555043122016
chr18_45456355_45456855	chr18_45608346_45608846	0.166198869946364
chr18_45456355_45456855	chr18_45617216_45617716	0.179707095881381
chr18_45456355_45456855	chr18_45619434_45619934	0.241243033900913
chr18_45464550_45465050	chr18_45399656_45400156	0.151293059936058
chr18_45482336_45482836	chr18_45324533_45325033	0.112992604525945
chr18_45503941_45504441	chr18_45449663_45450163	0.143665181314423
chr18_45503941_45504441	chr18_45505556_45506056	0.135278640704671
chr18_45503941_45504441	chr18_45517348_45517848	0.166196421388534
chr18_45503941_45504441	chr18_45521001_45521501	0.130175223142063
chr18_45503941_45504441	chr18_45525994_45526494	0.115770218751158
chr18_45503941_45504441	chr18_45562422_45562922	0.220550237535688
chr18_45503941_45504441	chr18_45566303_45566803	0.110637175962729
chr18_45503941_45504441	chr18_45608346_45608846	0.126229716121793
chr18_45503941_45504441	chr18_45617216_45617716	0.116540347549483
chr18_45503941_45504441	chr18_45619434_45619934	0.174574959940608
chr18_45505556_45506056	chr18_45449663_45450163	0.127154062261873
chr18_45505556_45506056	chr18_45503941_45504441	0.135278640704671
chr18_45505556_45506056	chr18_45517348_45517848	0.253860109378444
chr18_45505556_45506056	chr18_45562422_45562922	0.22289954038628
chr18_45505556_45506056	chr18_45566303_45566803	0.126526045395927
chr18_45505556_45506056	chr18_45608346_45608846	0.158122036460384
chr18_45505556_45506056	chr18_45617216_45617716	0.149290679255835
chr18_45505556_45506056	chr18_45619434_45619934	0.149794917414558
chr18_45505556_45506056	chr18_45670187_45670687	0.144873554191549
chr18_45517348_45517848	chr18_45384333_45384833	0.10195724976324
chr18_45517348_45517848	chr18_45386719_45387219	0.22977159303644
chr18_45517348_45517848	chr18_45449663_45450163	0.381989998658944
chr18_45517348_45517848	chr18_45456355_45456855	0.202908009365139
chr18_45517348_45517848	chr18_45503941_45504441	0.166196421388534
chr18_45517348_45517848	chr18_45505556_45506056	0.253860109378444
chr18_45517348_45517848	chr18_45525994_45526494	0.269463981603672
chr18_45517348_45517848	chr18_45554316_45554816	0.28455908008001
chr18_45517348_45517848	chr18_45562422_45562922	0.492151286781191
chr18_45517348_45517848	chr18_45566303_45566803	0.430316628189253
chr18_45517348_45517848	chr18_45567076_45567576	0.34440080058602
chr18_45517348_45517848	chr18_45575980_45576480	0.101429113605558
chr18_45517348_45517848	chr18_45588295_45588795	0.117098400861161
chr18_45517348_45517848	chr18_45608346_45608846	0.512695642755626
chr18_45517348_45517848	chr18_45617216_45617716	0.415755267269406
chr18_45517348_45517848	chr18_45619434_45619934	0.448945732738326
chr18_45517348_45517848	chr18_45670187_45670687	0.367686091544971
chr18_45521001_45521501	chr18_45503941_45504441	0.130175223142063
chr18_45521001_45521501	chr18_45619434_45619934	0.151179186167737
chr18_45525994_45526494	chr18_45449663_45450163	0.157724066582392
chr18_45525994_45526494	chr18_45503941_45504441	0.115770218751158
chr18_45525994_45526494	chr18_45517348_45517848	0.269463981603672
chr18_45525994_45526494	chr18_45562422_45562922	0.155045838972586
chr18_45525994_45526494	chr18_45566303_45566803	0.16731465849606
chr18_45525994_45526494	chr18_45567076_45567576	0.105289512071851
chr18_45525994_45526494	chr18_45608346_45608846	0.166298278670972
chr18_45525994_45526494	chr18_45617216_45617716	0.13154690681637
chr18_45525994_45526494	chr18_45619434_45619934	0.148047167573692
chr18_45525994_45526494	chr18_45670187_45670687	0.105626699923822
chr18_45554316_45554816	chr18_45449663_45450163	0.131495022774451
chr18_45554316_45554816	chr18_45517348_45517848	0.28455908008001
chr18_45554316_45554816	chr18_45562422_45562922	0.179614285665207
chr18_45554316_45554816	chr18_45566303_45566803	0.212725909506074
chr18_45554316_45554816	chr18_45567076_45567576	0.117640382181947
chr18_45554316_45554816	chr18_45608346_45608846	0.171703851741103
chr18_45554316_45554816	chr18_45617216_45617716	0.139170339504401
chr18_45554316_45554816	chr18_45619434_45619934	0.163223752485425
chr18_45554316_45554816	chr18_45670187_45670687	0.115349973512242
chr18_45560864_45561364	chr18_45619434_45619934	0.111731692701869
chr18_45562422_45562922	chr18_45386719_45387219	0.122910812617946
chr18_45562422_45562922	chr18_45449663_45450163	0.351909666293329
chr18_45562422_45562922	chr18_45456355_45456855	0.154094948442791
chr18_45562422_45562922	chr18_45503941_45504441	0.220550237535688
chr18_45562422_45562922	chr18_45505556_45506056	0.22289954038628
chr18_45562422_45562922	chr18_45517348_45517848	0.492151286781191
chr18_45562422_45562922	chr18_45525994_45526494	0.155045838972586
chr18_45562422_45562922	chr18_45554316_45554816	0.179614285665207
chr18_45562422_45562922	chr18_45566303_45566803	0.303792208172244
chr18_45562422_45562922	chr18_45567076_45567576	0.225629659312652
chr18_45562422_45562922	chr18_45588295_45588795	0.159799130520795
chr18_45562422_45562922	chr18_45608346_45608846	0.40746257253363
chr18_45562422_45562922	chr18_45617216_45617716	0.303315890901134
chr18_45562422_45562922	chr18_45619434_45619934	0.375217262817551
chr18_45562422_45562922	chr18_45670187_45670687	0.308120636684373
chr18_45566303_45566803	chr18_45386719_45387219	0.100068449291117
chr18_45566303_45566803	chr18_45449663_45450163	0.277555238242599
chr18_45566303_45566803	chr18_45456355_45456855	0.127555043122016
chr18_45566303_45566803	chr18_45503941_45504441	0.110637175962729
chr18_45566303_45566803	chr18_45505556_45506056	0.126526045395927
chr18_45566303_45566803	chr18_45517348_45517848	0.430316628189253
chr18_45566303_45566803	chr18_45525994_45526494	0.16731465849606
chr18_45566303_45566803	chr18_45554316_45554816	0.212725909506074
chr18_45566303_45566803	chr18_45562422_45562922	0.303792208172244
chr18_45566303_45566803	chr18_45567076_45567576	0.299976165745374
chr18_45566303_45566803	chr18_45608346_45608846	0.312543958259986
chr18_45566303_45566803	chr18_45617216_45617716	0.285475802854296
chr18_45566303_45566803	chr18_45619434_45619934	0.368604027710184
chr18_45566303_45566803	chr18_45670187_45670687	0.196599232680179
chr18_45567076_45567576	chr18_45449663_45450163	0.19431821976727
chr18_45567076_45567576	chr18_45517348_45517848	0.34440080058602
chr18_45567076_45567576	chr18_45525994_45526494	0.105289512071851
chr18_45567076_45567576	chr18_45554316_45554816	0.117640382181947
chr18_45567076_45567576	chr18_45562422_45562922	0.225629659312652
chr18_45567076_45567576	chr18_45566303_45566803	0.299976165745374
chr18_45567076_45567576	chr18_45608346_45608846	0.209760771159539
chr18_45567076_45567576	chr18_45617216_45617716	0.195096316899708
chr18_45567076_45567576	chr18_45619434_45619934	0.280377800974034
chr18_45567076_45567576	chr18_45670187_45670687	0.152080605301059
chr18_45575980_45576480	chr18_45517348_45517848	0.101429113605558
chr18_45588295_45588795	chr18_45517348_45517848	0.117098400861161
chr18_45588295_45588795	chr18_45562422_45562922	0.159799130520795
chr18_45588295_45588795	chr18_45608346_45608846	0.100238473228237
chr18_45588295_45588795	chr18_45617216_45617716	0.13526753627627
chr18_45588295_45588795	chr18_45619434_45619934	0.147263342661526
chr18_45608346_45608846	chr18_45386719_45387219	0.119815531459239
chr18_45608346_45608846	chr18_45449663_45450163	0.352384508744924
chr18_45608346_45608846	chr18_45456355_45456855	0.166198869946364
chr18_45608346_45608846	chr18_45503941_45504441	0.126229716121793
chr18_45608346_45608846	chr18_45505556_45506056	0.158122036460384
chr18_45608346_45608846	chr18_45517348_45517848	0.512695642755626
chr18_45608346_45608846	chr18_45525994_45526494	0.166298278670972
chr18_45608346_45608846	chr18_45554316_45554816	0.171703851741103
chr18_45608346_45608846	chr18_45562422_45562922	0.40746257253363
chr18_45608346_45608846	chr18_45566303_45566803	0.312543958259986
chr18_45608346_45608846	chr18_45567076_45567576	0.209760771159539
chr18_45608346_45608846	chr18_45588295_45588795	0.100238473228237
chr18_45608346_45608846	chr18_45617216_45617716	0.428912016833455
chr18_45608346_45608846	chr18_45619434_45619934	0.337404926344828
chr18_45608346_45608846	chr18_45670187_45670687	0.229436066727544
chr18_45617216_45617716	chr18_45449663_45450163	0.329905492834724
chr18_45617216_45617716	chr18_45456355_45456855	0.179707095881381
chr18_45617216_45617716	chr18_45503941_45504441	0.116540347549483
chr18_45617216_45617716	chr18_45505556_45506056	0.149290679255835
chr18_45617216_45617716	chr18_45517348_45517848	0.415755267269406
chr18_45617216_45617716	chr18_45525994_45526494	0.13154690681637
chr18_45617216_45617716	chr18_45554316_45554816	0.139170339504401
chr18_45617216_45617716	chr18_45562422_45562922	0.303315890901134
chr18_45617216_45617716	chr18_45566303_45566803	0.285475802854296
chr18_45617216_45617716	chr18_45567076_45567576	0.195096316899708
chr18_45617216_45617716	chr18_45588295_45588795	0.13526753627627
chr18_45617216_45617716	chr18_45608346_45608846	0.428912016833455
chr18_45617216_45617716	chr18_45619434_45619934	0.449581313489325
chr18_45617216_45617716	chr18_45670187_45670687	0.222372338013955
chr18_45619434_45619934	chr18_45386719_45387219	0.105156345332537
chr18_45619434_45619934	chr18_45413397_45413897	0.129617714686126
chr18_45619434_45619934	chr18_45449663_45450163	0.339298234980726
chr18_45619434_45619934	chr18_45456355_45456855	0.241243033900913
chr18_45619434_45619934	chr18_45503941_45504441	0.174574959940608
chr18_45619434_45619934	chr18_45505556_45506056	0.149794917414558
chr18_45619434_45619934	chr18_45517348_45517848	0.448945732738326
chr18_45619434_45619934	chr18_45521001_45521501	0.151179186167737
chr18_45619434_45619934	chr18_45525994_45526494	0.148047167573692
chr18_45619434_45619934	chr18_45554316_45554816	0.163223752485425
chr18_45619434_45619934	chr18_45560864_45561364	0.111731692701869
chr18_45619434_45619934	chr18_45562422_45562922	0.375217262817551
chr18_45619434_45619934	chr18_45566303_45566803	0.368604027710184
chr18_45619434_45619934	chr18_45567076_45567576	0.280377800974034
chr18_45619434_45619934	chr18_45588295_45588795	0.147263342661526
chr18_45619434_45619934	chr18_45608346_45608846	0.337404926344828
chr18_45619434_45619934	chr18_45617216_45617716	0.449581313489325
chr18_45619434_45619934	chr18_45670187_45670687	0.297191804537512
chr18_45637985_45638485	chr18_45638595_45639095	0.266947351843864
chr18_45638595_45639095	chr18_45637985_45638485	0.266947351843864
chr18_45665031_45665531	chr18_45665985_45666485	0.109789431845909
chr18_45665985_45666485	chr18_45665031_45665531	0.109789431845909
chr18_45665985_45666485	chr18_45687115_45687615	0.222399181042866
chr18_45665985_45666485	chr18_45739232_45739732	0.194031108125337
chr18_45665985_45666485	chr18_45763934_45764434	0.108074747422268
chr18_45665985_45666485	chr18_45835430_45835930	0.137326491905388
chr18_45670187_45670687	chr18_45505556_45506056	0.144873554191549
chr18_45670187_45670687	chr18_45517348_45517848	0.367686091544971
chr18_45670187_45670687	chr18_45525994_45526494	0.105626699923822
chr18_45670187_45670687	chr18_45554316_45554816	0.115349973512242
chr18_45670187_45670687	chr18_45562422_45562922	0.308120636684373
chr18_45670187_45670687	chr18_45566303_45566803	0.196599232680179
chr18_45670187_45670687	chr18_45567076_45567576	0.152080605301059
chr18_45670187_45670687	chr18_45608346_45608846	0.229436066727544
chr18_45670187_45670687	chr18_45617216_45617716	0.222372338013955
chr18_45670187_45670687	chr18_45619434_45619934	0.297191804537512
chr18_45686718_45687218	chr18_45687115_45687615	0.335716922569414
chr18_45687115_45687615	chr18_45665985_45666485	0.222399181042866
chr18_45687115_45687615	chr18_45686718_45687218	0.335716922569414
chr18_45687115_45687615	chr18_45827684_45828184	0.111425777698276
chr18_45687115_45687615	chr18_45835430_45835930	0.221485858964405
chr18_45722832_45723332	chr18_45755959_45756459	0.114742249996963
chr18_45738631_45739131	chr18_45739232_45739732	0.455215943312677
chr18_45738631_45739131	chr18_45755959_45756459	0.155984922746146
chr18_45738631_45739131	chr18_45763934_45764434	0.15666201723875
chr18_45739232_45739732	chr18_45665985_45666485	0.194031108125337
chr18_45739232_45739732	chr18_45738631_45739131	0.455215943312677
chr18_45739232_45739732	chr18_45755959_45756459	0.342661379687383
chr18_45739232_45739732	chr18_45763934_45764434	0.344148793527963
chr18_45739232_45739732	chr18_45775089_45775589	0.116430157202875
chr18_45739232_45739732	chr18_45780571_45781071	0.147654540698598
chr18_45739232_45739732	chr18_45837532_45838032	0.139229843313043
chr18_45745749_45746249	chr18_45755959_45756459	0.180425008765233
chr18_45755959_45756459	chr18_45722832_45723332	0.114742249996963
chr18_45755959_45756459	chr18_45738631_45739131	0.155984922746146
chr18_45755959_45756459	chr18_45739232_45739732	0.342661379687383
chr18_45755959_45756459	chr18_45745749_45746249	0.180425008765233
chr18_45755959_45756459	chr18_45807060_45807560	0.148124793717489
chr18_45755959_45756459	chr18_45879914_45880414	0.112061558989435
chr18_45763934_45764434	chr18_45665985_45666485	0.108074747422268
chr18_45763934_45764434	chr18_45738631_45739131	0.15666201723875
chr18_45763934_45764434	chr18_45739232_45739732	0.344148793527963
chr18_45763934_45764434	chr18_45780571_45781071	0.195195343929239
chr18_45775089_45775589	chr18_45739232_45739732	0.116430157202875
chr18_45775089_45775589	chr18_45828727_45829227	0.138846253834189
chr18_45780571_45781071	chr18_45739232_45739732	0.147654540698598
chr18_45780571_45781071	chr18_45763934_45764434	0.195195343929239
chr18_45807060_45807560	chr18_45755959_45756459	0.148124793717489
chr18_45827684_45828184	chr18_45687115_45687615	0.111425777698276
chr18_45827684_45828184	chr18_45828727_45829227	0.327468707070678
chr18_45828727_45829227	chr18_45775089_45775589	0.138846253834189
chr18_45828727_45829227	chr18_45827684_45828184	0.327468707070678
chr18_45835430_45835930	chr18_45665985_45666485	0.137326491905388
chr18_45835430_45835930	chr18_45687115_45687615	0.221485858964405
chr18_45837532_45838032	chr18_45739232_45739732	0.139229843313043
chr18_45849876_45850376	chr18_45851145_45851645	0.128859054938269
chr18_45851145_45851645	chr18_45849876_45850376	0.128859054938269
chr18_45879914_45880414	chr18_45755959_45756459	0.112061558989435
chr18_45920336_45920836	chr18_45930907_45931407	0.246822653251996
chr18_45920336_45920836	chr18_45931378_45931878	0.131098026660411
chr18_45927149_45927649	chr18_45930907_45931407	0.164461703557447
chr18_45930907_45931407	chr18_45920336_45920836	0.246822653251996
chr18_45930907_45931407	chr18_45927149_45927649	0.164461703557447
chr18_45930907_45931407	chr18_45931378_45931878	0.531037231402299
chr18_45930907_45931407	chr18_45932635_45933135	0.235259814646041
chr18_45930907_45931407	chr18_46067389_46067889	0.110793405289185
chr18_45930907_45931407	chr18_46077486_46077986	0.113369380198244
chr18_45930907_45931407	chr18_46088382_46088882	0.175168145254123
chr18_45931378_45931878	chr18_45920336_45920836	0.131098026660411
chr18_45931378_45931878	chr18_45930907_45931407	0.531037231402299
chr18_45931378_45931878	chr18_45932635_45933135	0.124923464773112
chr18_45932635_45933135	chr18_45930907_45931407	0.235259814646041
chr18_45932635_45933135	chr18_45931378_45931878	0.124923464773112
chr18_45974006_45974506	chr18_45974414_45974914	0.197296911079727
chr18_45974414_45974914	chr18_45974006_45974506	0.197296911079727
chr18_45974414_45974914	chr18_45974732_45975232	0.561609939817774
chr18_45974732_45975232	chr18_45974414_45974914	0.561609939817774
chr18_46009407_46009907	chr18_46034126_46034626	0.10094728675766
chr18_46009407_46009907	chr18_46037460_46037960	0.116436410903059
chr18_46009407_46009907	chr18_46040615_46041115	0.137206342771842
chr18_46009407_46009907	chr18_46070611_46071111	0.349000460792963
chr18_46031626_46032126	chr18_46173733_46174233	0.127454050237505
chr18_46034126_46034626	chr18_46009407_46009907	0.10094728675766
chr18_46034126_46034626	chr18_46070611_46071111	0.105995315784507
chr18_46037460_46037960	chr18_46009407_46009907	0.116436410903059
chr18_46040615_46041115	chr18_46009407_46009907	0.137206342771842
chr18_46067389_46067889	chr18_45930907_45931407	0.110793405289185
chr18_46067389_46067889	chr18_46068707_46069207	0.137904288509447
chr18_46068707_46069207	chr18_46067389_46067889	0.137904288509447
chr18_46070611_46071111	chr18_46009407_46009907	0.349000460792963
chr18_46070611_46071111	chr18_46034126_46034626	0.105995315784507
chr18_46077486_46077986	chr18_45930907_45931407	0.113369380198244
chr18_46077486_46077986	chr18_46088382_46088882	0.151829061800362
chr18_46082619_46083119	chr18_46083052_46083552	0.259385864790244
chr18_46083052_46083552	chr18_46082619_46083119	0.259385864790244
chr18_46088382_46088882	chr18_45930907_45931407	0.175168145254124
chr18_46088382_46088882	chr18_46077486_46077986	0.151829061800362
chr18_46088382_46088882	chr18_46088956_46089456	0.292941163271134
chr18_46088382_46088882	chr18_46135171_46135671	0.132679687889184
chr18_46088956_46089456	chr18_46088382_46088882	0.292941163271134
chr18_46135171_46135671	chr18_46088382_46088882	0.132679687889184
chr18_46135171_46135671	chr18_46152379_46152879	0.128261837325751
chr18_46135171_46135671	chr18_46268593_46269093	0.264982693893792
chr18_46135171_46135671	chr18_46333685_46334185	0.125227057909108
chr18_46135171_46135671	chr18_46356191_46356691	0.154467629883101
chr18_46152379_46152879	chr18_46135171_46135671	0.128261837325752
chr18_46152379_46152879	chr18_46268593_46269093	0.177489854084321
chr18_46173733_46174233	chr18_46031626_46032126	0.127454050237505
chr18_46224177_46224677	chr18_46224816_46225316	0.227798318404768
chr18_46224816_46225316	chr18_46224177_46224677	0.227798318404768
chr18_46249956_46250456	chr18_46250406_46250906	0.127165961185017
chr18_46250406_46250906	chr18_46249956_46250456	0.127165961185017
chr18_46268593_46269093	chr18_46135171_46135671	0.264982693893792
chr18_46268593_46269093	chr18_46152379_46152879	0.177489854084321
chr18_46268593_46269093	chr18_46332872_46333372	0.119006915603306
chr18_46268593_46269093	chr18_46333685_46334185	0.257855928002803
chr18_46268593_46269093	chr18_46356191_46356691	0.270729603657875
chr18_46268593_46269093	chr18_46407457_46407957	0.229035653938378
chr18_46268593_46269093	chr18_46412300_46412800	0.342567519442986
chr18_46268593_46269093	chr18_46418865_46419365	0.358943033483469
chr18_46268593_46269093	chr18_46488413_46488913	0.172374619344836
chr18_46332872_46333372	chr18_46268593_46269093	0.119006915603306
chr18_46332872_46333372	chr18_46333685_46334185	0.201704488158562
chr18_46332872_46333372	chr18_46356191_46356691	0.110141139741565
chr18_46332872_46333372	chr18_46412300_46412800	0.154898122197312
chr18_46332872_46333372	chr18_46418865_46419365	0.148981135750369
chr18_46333685_46334185	chr18_46135171_46135671	0.125227057909108
chr18_46333685_46334185	chr18_46268593_46269093	0.257855928002803
chr18_46333685_46334185	chr18_46332872_46333372	0.201704488158562
chr18_46333685_46334185	chr18_46356191_46356691	0.18474349107815
chr18_46333685_46334185	chr18_46407457_46407957	0.177301740104816
chr18_46333685_46334185	chr18_46412300_46412800	0.20169621789891
chr18_46333685_46334185	chr18_46418865_46419365	0.24573122720222
chr18_46356191_46356691	chr18_46135171_46135671	0.154467629883101
chr18_46356191_46356691	chr18_46268593_46269093	0.270729603657875
chr18_46356191_46356691	chr18_46332872_46333372	0.110141139741565
chr18_46356191_46356691	chr18_46333685_46334185	0.18474349107815
chr18_46356191_46356691	chr18_46407457_46407957	0.262941001036013
chr18_46356191_46356691	chr18_46412300_46412800	0.315678906703633
chr18_46356191_46356691	chr18_46418865_46419365	0.339826857003278
chr18_46358823_46359323	chr18_46424962_46425462	0.14300549557883
chr18_46366154_46366654	chr18_46366640_46367140	0.401907815829009
chr18_46366640_46367140	chr18_46366154_46366654	0.401907815829009
chr18_46386742_46387242	chr18_46387635_46388135	0.125512330062745
chr18_46386742_46387242	chr18_46418865_46419365	0.132986815795149
chr18_46387635_46388135	chr18_46386742_46387242	0.125512330062745
chr18_46406448_46406948	chr18_46407457_46407957	0.107032855976689
chr18_46406448_46406948	chr18_46412300_46412800	0.131466537356804
chr18_46407457_46407957	chr18_46268593_46269093	0.229035653938378
chr18_46407457_46407957	chr18_46333685_46334185	0.177301740104816
chr18_46407457_46407957	chr18_46356191_46356691	0.262941001036013
chr18_46407457_46407957	chr18_46406448_46406948	0.107032855976689
chr18_46407457_46407957	chr18_46412300_46412800	0.273045739782999
chr18_46407457_46407957	chr18_46418865_46419365	0.350306274446865
chr18_46412300_46412800	chr18_46268593_46269093	0.342567519442986
chr18_46412300_46412800	chr18_46332872_46333372	0.154898122197312
chr18_46412300_46412800	chr18_46333685_46334185	0.20169621789891
chr18_46412300_46412800	chr18_46356191_46356691	0.315678906703633
chr18_46412300_46412800	chr18_46406448_46406948	0.131466537356804
chr18_46412300_46412800	chr18_46407457_46407957	0.273045739782999
chr18_46412300_46412800	chr18_46418865_46419365	0.420259632241644
chr18_46412300_46412800	chr18_46488413_46488913	0.160114405154248
chr18_46418865_46419365	chr18_46268593_46269093	0.358943033483469
chr18_46418865_46419365	chr18_46332872_46333372	0.148981135750369
chr18_46418865_46419365	chr18_46333685_46334185	0.24573122720222
chr18_46418865_46419365	chr18_46356191_46356691	0.339826857003278
chr18_46418865_46419365	chr18_46386742_46387242	0.132986815795149
chr18_46418865_46419365	chr18_46407457_46407957	0.350306274446865
chr18_46418865_46419365	chr18_46412300_46412800	0.420259632241644
chr18_46418865_46419365	chr18_46488413_46488913	0.210135986644271
chr18_46424962_46425462	chr18_46358823_46359323	0.14300549557883
chr18_46488413_46488913	chr18_46268593_46269093	0.172374619344836
chr18_46488413_46488913	chr18_46412300_46412800	0.160114405154248
chr18_46488413_46488913	chr18_46418865_46419365	0.210135986644271
chr18_46555203_46555703	chr18_46555670_46556170	0.253066216905004
chr18_46555670_46556170	chr18_46555203_46555703	0.253066216905004
chr18_46680742_46681242	chr18_46768435_46768935	0.156333479846146
chr18_46689118_46689618	chr18_46768435_46768935	0.162727677728809
chr18_46696206_46696706	chr18_46696653_46697153	0.243293508222071
chr18_46696206_46696706	chr18_46768435_46768935	0.230865066480593
chr18_46696653_46697153	chr18_46696206_46696706	0.243293508222071
chr18_46709900_46710400	chr18_46711324_46711824	0.119226050651853
chr18_46709900_46710400	chr18_46756635_46757135	0.106734861463226
chr18_46709900_46710400	chr18_46768435_46768935	0.20329034026858
chr18_46711324_46711824	chr18_46709900_46710400	0.119226050651853
chr18_46711324_46711824	chr18_46768435_46768935	0.180963115696771
chr18_46754131_46754631	chr18_46754922_46755422	0.153373609220664
chr18_46754922_46755422	chr18_46754131_46754631	0.153373609220664
chr18_46754922_46755422	chr18_46756635_46757135	0.226223103651584
chr18_46754922_46755422	chr18_46757384_46757884	0.241297200698565
chr18_46754922_46755422	chr18_46768435_46768935	0.302148010115797
chr18_46756635_46757135	chr18_46709900_46710400	0.106734861463226
chr18_46756635_46757135	chr18_46754922_46755422	0.226223103651584
chr18_46756635_46757135	chr18_46757384_46757884	0.362955166081522
chr18_46756635_46757135	chr18_46768435_46768935	0.263805751120977
chr18_46757384_46757884	chr18_46754922_46755422	0.241297200698565
chr18_46757384_46757884	chr18_46756635_46757135	0.362955166081522
chr18_46757384_46757884	chr18_46768435_46768935	0.304124141222026
chr18_46761326_46761826	chr18_46768435_46768935	0.130344696288509
chr18_46768435_46768935	chr18_46680742_46681242	0.156333479846146
chr18_46768435_46768935	chr18_46689118_46689618	0.162727677728809
chr18_46768435_46768935	chr18_46696206_46696706	0.230865066480593
chr18_46768435_46768935	chr18_46709900_46710400	0.20329034026858
chr18_46768435_46768935	chr18_46711324_46711824	0.180963115696771
chr18_46768435_46768935	chr18_46754922_46755422	0.302148010115798
chr18_46768435_46768935	chr18_46756635_46757135	0.263805751120977
chr18_46768435_46768935	chr18_46757384_46757884	0.304124141222026
chr18_46768435_46768935	chr18_46761326_46761826	0.130344696288509
chr18_46768435_46768935	chr18_46820823_46821323	0.221789684946954
chr18_46800661_46801161	chr18_46801242_46801742	0.494544745661299
chr18_46801242_46801742	chr18_46800661_46801161	0.494544745661299
chr18_46820823_46821323	chr18_46768435_46768935	0.221789684946954
chr18_46859752_46860252	chr18_46868067_46868567	0.108634834499905
chr18_46868067_46868567	chr18_46859752_46860252	0.108634834499905
chr18_46868067_46868567	chr18_46877105_46877605	0.148802448099057
chr18_46877105_46877605	chr18_46868067_46868567	0.148802448099057
chr18_46917279_46917779	chr18_46917925_46918425	0.131145622938651
chr18_46917925_46918425	chr18_46917279_46917779	0.131145622938651
chr18_47150269_47150769	chr18_47176117_47176617	0.142987219328559
chr18_47176117_47176617	chr18_47150269_47150769	0.142987219328559
chr18_47483178_47483678	chr18_47484017_47484517	0.145433814264144
chr18_47484017_47484517	chr18_47483178_47483678	0.145433814264144
chr18_47484017_47484517	chr18_47484411_47484911	0.364679925470335
chr18_47484411_47484911	chr18_47484017_47484517	0.364679925470335
chr18_47511640_47512140	chr18_47512013_47512513	0.306512116547016
chr18_47512013_47512513	chr18_47511640_47512140	0.306512116547016
chr18_47530678_47531178	chr18_47635390_47635890	0.159145455370978
chr18_47635390_47635890	chr18_47530678_47531178	0.159145455370978
chr18_47749049_47749549	chr18_47815785_47816285	0.12603656457215
chr18_47794652_47795152	chr18_47795359_47795859	0.20907815247898
chr18_47795359_47795859	chr18_47794652_47795152	0.20907815247898
chr18_47815785_47816285	chr18_47749049_47749549	0.12603656457215
chr18_47862983_47863483	chr18_47909466_47909966	0.100578703459757
chr18_47862983_47863483	chr18_47911768_47912268	0.142190661452321
chr18_47901678_47902178	chr18_48003653_48004153	0.164522071256167
chr18_47901678_47902178	chr18_48072751_48073251	0.199816679623806
chr18_47909466_47909966	chr18_47862983_47863483	0.100578703459757
chr18_47909466_47909966	chr18_47911768_47912268	0.111453070160293
chr18_47909466_47909966	chr18_48002863_48003363	0.129514878504434
chr18_47911768_47912268	chr18_47862983_47863483	0.142190661452321
chr18_47911768_47912268	chr18_47909466_47909966	0.111453070160293
chr18_47911768_47912268	chr18_48002863_48003363	0.136166475480533
chr18_47953433_47953933	chr18_47985801_47986301	0.118884284388262
chr18_47953433_47953933	chr18_47999847_48000347	0.108343762457146
chr18_47985801_47986301	chr18_47953433_47953933	0.118884284388262
chr18_47992213_47992713	chr18_47992911_47993411	0.338057102336752
chr18_47992911_47993411	chr18_47992213_47992713	0.338057102336751
chr18_47999847_48000347	chr18_47953433_47953933	0.108343762457146
chr18_48002863_48003363	chr18_47909466_47909966	0.129514878504434
chr18_48002863_48003363	chr18_47911768_47912268	0.136166475480533
chr18_48002863_48003363	chr18_48139366_48139866	0.19804146069005
chr18_48003653_48004153	chr18_47901678_47902178	0.164522071256168
chr18_48003653_48004153	chr18_48023516_48024016	0.259981481670931
chr18_48003653_48004153	chr18_48072751_48073251	0.320894806904564
chr18_48003653_48004153	chr18_48098243_48098743	0.162881533807016
chr18_48003653_48004153	chr18_48166975_48167475	0.299800024145867
chr18_48023516_48024016	chr18_48003653_48004153	0.259981481670931
chr18_48023516_48024016	chr18_48072751_48073251	0.17056608921565
chr18_48023516_48024016	chr18_48166975_48167475	0.148792416187262
chr18_48046837_48047337	chr18_48072751_48073251	0.118496860351852
chr18_48072751_48073251	chr18_47901678_47902178	0.199816679623806
chr18_48072751_48073251	chr18_48003653_48004153	0.320894806904564
chr18_48072751_48073251	chr18_48023516_48024016	0.17056608921565
chr18_48072751_48073251	chr18_48046837_48047337	0.118496860351852
chr18_48072751_48073251	chr18_48166975_48167475	0.359659400612784
chr18_48072751_48073251	chr18_48222111_48222611	0.222155827826104
chr18_48098243_48098743	chr18_48003653_48004153	0.162881533807016
chr18_48098243_48098743	chr18_48166975_48167475	0.113022742913288
chr18_48139366_48139866	chr18_48002863_48003363	0.19804146069005
chr18_48139366_48139866	chr18_48140743_48141243	0.139255220849633
chr18_48140743_48141243	chr18_48139366_48139866	0.139255220849633
chr18_48151667_48152167	chr18_48153132_48153632	0.137458163045028
chr18_48152535_48153035	chr18_48153132_48153632	0.386583277825105
chr18_48152535_48153035	chr18_48153490_48153990	0.328849543991588
chr18_48152535_48153035	chr18_48161526_48162026	0.106990136345329
chr18_48152535_48153035	chr18_48228159_48228659	0.15712590589552
chr18_48153132_48153632	chr18_48151667_48152167	0.137458163045028
chr18_48153132_48153632	chr18_48152535_48153035	0.386583277825105
chr18_48153132_48153632	chr18_48153490_48153990	0.590078638615362
chr18_48153490_48153990	chr18_48152535_48153035	0.328849543991588
chr18_48153490_48153990	chr18_48153132_48153632	0.590078638615362
chr18_48161526_48162026	chr18_48152535_48153035	0.106990136345329
chr18_48166975_48167475	chr18_48003653_48004153	0.299800024145867
chr18_48166975_48167475	chr18_48023516_48024016	0.148792416187262
chr18_48166975_48167475	chr18_48072751_48073251	0.359659400612784
chr18_48166975_48167475	chr18_48098243_48098743	0.113022742913288
chr18_48166975_48167475	chr18_48167891_48168391	0.11547110919445
chr18_48166975_48167475	chr18_48228159_48228659	0.146310713580782
chr18_48167891_48168391	chr18_48166975_48167475	0.11547110919445
chr18_48193819_48194319	chr18_48194425_48194925	0.111342731734104
chr18_48194425_48194925	chr18_48193819_48194319	0.111342731734104
chr18_48222111_48222611	chr18_48072751_48073251	0.222155827826104
chr18_48225459_48225959	chr18_48293007_48293507	0.173239790596293
chr18_48228159_48228659	chr18_48152535_48153035	0.15712590589552
chr18_48228159_48228659	chr18_48166975_48167475	0.146310713580782
chr18_48293007_48293507	chr18_48225459_48225959	0.173239790596293
chr18_48293007_48293507	chr18_48294503_48295003	0.154815773917402
chr18_48293007_48293507	chr18_48459417_48459917	0.220711777078958
chr18_48294503_48295003	chr18_48293007_48293507	0.154815773917402
chr18_48294503_48295003	chr18_48295506_48296006	0.132984834729219
chr18_48294503_48295003	chr18_48300361_48300861	0.209458014795853
chr18_48294503_48295003	chr18_48459417_48459917	0.150674058996229
chr18_48295506_48296006	chr18_48294503_48295003	0.132984834729219
chr18_48295506_48296006	chr18_48300361_48300861	0.15165840364923
chr18_48300361_48300861	chr18_48294503_48295003	0.209458014795853
chr18_48300361_48300861	chr18_48295506_48296006	0.15165840364923
chr18_48336993_48337493	chr18_48441288_48441788	0.127517978858826
chr18_48391805_48392305	chr18_48392279_48392779	0.336704693359371
chr18_48392279_48392779	chr18_48391805_48392305	0.336704693359371
chr18_48396947_48397447	chr18_48538729_48539229	0.136370989439562
chr18_48417864_48418364	chr18_48418609_48419109	0.308007948576117
chr18_48418609_48419109	chr18_48417864_48418364	0.308007948576117
chr18_48428459_48428959	chr18_48441288_48441788	0.112352344568639
chr18_48441288_48441788	chr18_48336993_48337493	0.127517978858826
chr18_48441288_48441788	chr18_48428459_48428959	0.112352344568639
chr18_48459034_48459534	chr18_48459417_48459917	0.364012984125328
chr18_48459417_48459917	chr18_48293007_48293507	0.220711777078958
chr18_48459417_48459917	chr18_48294503_48295003	0.150674058996229
chr18_48459417_48459917	chr18_48459034_48459534	0.364012984125328
chr18_48462449_48462949	chr18_48488509_48489009	0.159208206740945
chr18_48462449_48462949	chr18_48547952_48548452	0.155887406093817
chr18_48462449_48462949	chr18_48590006_48590506	0.188617177894705
chr18_48462449_48462949	chr18_48592454_48592954	0.220631617427728
chr18_48462449_48462949	chr18_48594691_48595191	0.252376304163075
chr18_48488509_48489009	chr18_48462449_48462949	0.159208206740945
chr18_48488509_48489009	chr18_48590006_48590506	0.120223035230487
chr18_48529732_48530232	chr18_48597333_48597833	0.114056785678894
chr18_48538729_48539229	chr18_48396947_48397447	0.136370989439562
chr18_48538729_48539229	chr18_48680822_48681322	0.181483741917691
chr18_48538729_48539229	chr18_48687648_48688148	0.167259412532307
chr18_48538729_48539229	chr18_48749685_48750185	0.170827646569851
chr18_48540442_48540942	chr18_48547952_48548452	0.134027915864813
chr18_48545653_48546153	chr18_48680822_48681322	0.176403227260147
chr18_48545653_48546153	chr18_48709356_48709856	0.165306084425342
chr18_48547952_48548452	chr18_48462449_48462949	0.155887406093816
chr18_48547952_48548452	chr18_48540442_48540942	0.134027915864813
chr18_48547952_48548452	chr18_48590006_48590506	0.255777685464631
chr18_48547952_48548452	chr18_48592454_48592954	0.133316078621082
chr18_48547952_48548452	chr18_48594691_48595191	0.180429552136692
chr18_48563015_48563515	chr18_48680822_48681322	0.165256310640224
chr18_48563015_48563515	chr18_48749685_48750185	0.152790902005143
chr18_48569823_48570323	chr18_48570236_48570736	0.330802101027271
chr18_48570236_48570736	chr18_48569823_48570323	0.330802101027271
chr18_48575526_48576026	chr18_48575954_48576454	0.412091341143256
chr18_48575954_48576454	chr18_48575526_48576026	0.412091341143256
chr18_48581182_48581682	chr18_48613429_48613929	0.195012041057791
chr18_48590006_48590506	chr18_48462449_48462949	0.188617177894705
chr18_48590006_48590506	chr18_48488509_48489009	0.120223035230487
chr18_48590006_48590506	chr18_48547952_48548452	0.255777685464631
chr18_48590006_48590506	chr18_48590627_48591127	0.198346726875344
chr18_48590006_48590506	chr18_48592454_48592954	0.235024307893411
chr18_48590006_48590506	chr18_48594691_48595191	0.315273004293881
chr18_48590006_48590506	chr18_48597333_48597833	0.1965333350841
chr18_48590006_48590506	chr18_48600664_48601164	0.115203005273904
chr18_48590006_48590506	chr18_48610440_48610940	0.101750501569116
chr18_48590006_48590506	chr18_48674237_48674737	0.181856935757351
chr18_48590627_48591127	chr18_48590006_48590506	0.198346726875344
chr18_48590627_48591127	chr18_48594691_48595191	0.143435827478225
chr18_48592454_48592954	chr18_48462449_48462949	0.220631617427728
chr18_48592454_48592954	chr18_48547952_48548452	0.133316078621082
chr18_48592454_48592954	chr18_48590006_48590506	0.235024307893411
chr18_48592454_48592954	chr18_48594691_48595191	0.228761270140499
chr18_48594691_48595191	chr18_48462449_48462949	0.252376304163075
chr18_48594691_48595191	chr18_48547952_48548452	0.180429552136692
chr18_48594691_48595191	chr18_48590006_48590506	0.315273004293881
chr18_48594691_48595191	chr18_48590627_48591127	0.143435827478225
chr18_48594691_48595191	chr18_48592454_48592954	0.228761270140499
chr18_48594691_48595191	chr18_48597333_48597833	0.212941915144485
chr18_48594691_48595191	chr18_48610440_48610940	0.186540876366223
chr18_48594691_48595191	chr18_48674237_48674737	0.24323843180329
chr18_48594691_48595191	chr18_48733829_48734329	0.164407727659807
chr18_48597333_48597833	chr18_48529732_48530232	0.114056785678894
chr18_48597333_48597833	chr18_48590006_48590506	0.1965333350841
chr18_48597333_48597833	chr18_48594691_48595191	0.212941915144485
chr18_48600664_48601164	chr18_48590006_48590506	0.115203005273904
chr18_48608491_48608991	chr18_48613429_48613929	0.145265097421604
chr18_48610440_48610940	chr18_48590006_48590506	0.101750501569116
chr18_48610440_48610940	chr18_48594691_48595191	0.186540876366223
chr18_48610440_48610940	chr18_48611007_48611507	0.116486190224956
chr18_48611007_48611507	chr18_48610440_48610940	0.116486190224956
chr18_48613429_48613929	chr18_48581182_48581682	0.195012041057791
chr18_48613429_48613929	chr18_48608491_48608991	0.145265097421604
chr18_48634928_48635428	chr18_48767198_48767698	0.117155056245124
chr18_48657422_48657922	chr18_48680822_48681322	0.132317120719222
chr18_48657422_48657922	chr18_48848624_48849124	0.119835159397276
chr18_48662052_48662552	chr18_48715963_48716463	0.151767883740575
chr18_48662052_48662552	chr18_48834635_48835135	0.163587939506423
chr18_48664169_48664669	chr18_48680822_48681322	0.115686345869582
chr18_48664169_48664669	chr18_48781247_48781747	0.176472376868782
chr18_48664169_48664669	chr18_48848624_48849124	0.112473891534727
chr18_48674237_48674737	chr18_48590006_48590506	0.181856935757351
chr18_48674237_48674737	chr18_48594691_48595191	0.24323843180329
chr18_48674237_48674737	chr18_48767198_48767698	0.302557888345337
chr18_48674237_48674737	chr18_48771665_48772165	0.152900842629293
chr18_48674237_48674737	chr18_48773832_48774332	0.136956052421793
chr18_48674237_48674737	chr18_48782324_48782824	0.145971350262905
chr18_48674237_48674737	chr18_48797858_48798358	0.200761134687082
chr18_48674237_48674737	chr18_48798782_48799282	0.12809050190781
chr18_48674237_48674737	chr18_48819203_48819703	0.182876424349801
chr18_48675181_48675681	chr18_48680822_48681322	0.109259241560741
chr18_48675181_48675681	chr18_48687648_48688148	0.138489215387882
chr18_48675181_48675681	chr18_48790511_48791011	0.134939924775243
chr18_48675181_48675681	chr18_48841237_48841737	0.113621231040367
chr18_48675181_48675681	chr18_48848624_48849124	0.144660946160677
chr18_48676724_48677224	chr18_48680822_48681322	0.249892750488713
chr18_48676724_48677224	chr18_48687648_48688148	0.106105714855401
chr18_48676724_48677224	chr18_48709356_48709856	0.136523744783165
chr18_48676724_48677224	chr18_48749685_48750185	0.119840214049483
chr18_48676724_48677224	chr18_48790511_48791011	0.191678479765816
chr18_48676724_48677224	chr18_48841237_48841737	0.104153824723653
chr18_48676724_48677224	chr18_48842375_48842875	0.106673783380908
chr18_48676724_48677224	chr18_48848624_48849124	0.158821853132867
chr18_48676724_48677224	chr18_48850766_48851266	0.166798768903759
chr18_48680822_48681322	chr18_48538729_48539229	0.181483741917691
chr18_48680822_48681322	chr18_48545653_48546153	0.176403227260147
chr18_48680822_48681322	chr18_48563015_48563515	0.165256310640224
chr18_48680822_48681322	chr18_48657422_48657922	0.132317120719222
chr18_48680822_48681322	chr18_48664169_48664669	0.115686345869582
chr18_48680822_48681322	chr18_48675181_48675681	0.109259241560741
chr18_48680822_48681322	chr18_48676724_48677224	0.249892750488713
chr18_48680822_48681322	chr18_48687648_48688148	0.415274648908108
chr18_48680822_48681322	chr18_48704945_48705445	0.152246925429867
chr18_48680822_48681322	chr18_48706605_48707105	0.125333825013959
chr18_48680822_48681322	chr18_48709356_48709856	0.515719841458765
chr18_48680822_48681322	chr18_48713318_48713818	0.141338954285992
chr18_48680822_48681322	chr18_48727589_48728089	0.1050623495727
chr18_48680822_48681322	chr18_48749685_48750185	0.45203653074832
chr18_48680822_48681322	chr18_48765015_48765515	0.161967380444925
chr18_48680822_48681322	chr18_48776965_48777465	0.104100001873583
chr18_48680822_48681322	chr18_48781247_48781747	0.295686369821829
chr18_48680822_48681322	chr18_48790511_48791011	0.606092463748944
chr18_48680822_48681322	chr18_48814109_48814609	0.309913757941659
chr18_48680822_48681322	chr18_48825168_48825668	0.288256714090822
chr18_48680822_48681322	chr18_48832827_48833327	0.101156233613729
chr18_48680822_48681322	chr18_48834635_48835135	0.121779506912833
chr18_48680822_48681322	chr18_48841237_48841737	0.235805511790429
chr18_48680822_48681322	chr18_48842375_48842875	0.340632576083418
chr18_48680822_48681322	chr18_48848624_48849124	0.547563391778235
chr18_48680822_48681322	chr18_48850766_48851266	0.290820889283084
chr18_48687648_48688148	chr18_48538729_48539229	0.167259412532307
chr18_48687648_48688148	chr18_48675181_48675681	0.138489215387882
chr18_48687648_48688148	chr18_48676724_48677224	0.106105714855401
chr18_48687648_48688148	chr18_48680822_48681322	0.415274648908108
chr18_48687648_48688148	chr18_48709356_48709856	0.225302539560411
chr18_48687648_48688148	chr18_48749685_48750185	0.200981847123982
chr18_48687648_48688148	chr18_48781247_48781747	0.221604642898166
chr18_48687648_48688148	chr18_48790511_48791011	0.295232756841333
chr18_48687648_48688148	chr18_48814109_48814609	0.148040992452096
chr18_48687648_48688148	chr18_48825168_48825668	0.131831393012257
chr18_48687648_48688148	chr18_48841237_48841737	0.132110534447865
chr18_48687648_48688148	chr18_48842375_48842875	0.239778047354827
chr18_48687648_48688148	chr18_48848624_48849124	0.366465212630378
chr18_48687648_48688148	chr18_48850766_48851266	0.143359340336167
chr18_48695610_48696110	chr18_48790511_48791011	0.132648909769342
chr18_48699723_48700223	chr18_48814109_48814609	0.16722192342878
chr18_48704945_48705445	chr18_48680822_48681322	0.152246925429867
chr18_48704945_48705445	chr18_48709356_48709856	0.226067581260695
chr18_48704945_48705445	chr18_48790511_48791011	0.110175359317357
chr18_48704945_48705445	chr18_48848624_48849124	0.104509121224878
chr18_48706605_48707105	chr18_48680822_48681322	0.125333825013959
chr18_48709356_48709856	chr18_48545653_48546153	0.165306084425342
chr18_48709356_48709856	chr18_48676724_48677224	0.136523744783165
chr18_48709356_48709856	chr18_48680822_48681322	0.515719841458765
chr18_48709356_48709856	chr18_48687648_48688148	0.225302539560411
chr18_48709356_48709856	chr18_48704945_48705445	0.226067581260695
chr18_48709356_48709856	chr18_48713318_48713818	0.14561016875836
chr18_48709356_48709856	chr18_48749685_48750185	0.300971120861122
chr18_48709356_48709856	chr18_48781247_48781747	0.169543967463979
chr18_48709356_48709856	chr18_48790511_48791011	0.376084412154311
chr18_48709356_48709856	chr18_48814109_48814609	0.183855299996754
chr18_48709356_48709856	chr18_48825168_48825668	0.170829609684272
chr18_48709356_48709856	chr18_48834635_48835135	0.105026499297711
chr18_48709356_48709856	chr18_48841237_48841737	0.237411764728
chr18_48709356_48709856	chr18_48842375_48842875	0.310150155077248
chr18_48709356_48709856	chr18_48848624_48849124	0.361364987761594
chr18_48709356_48709856	chr18_48850766_48851266	0.165802909191039
chr18_48711861_48712361	chr18_48781247_48781747	0.121021575165257
chr18_48713318_48713818	chr18_48680822_48681322	0.141338954285992
chr18_48713318_48713818	chr18_48709356_48709856	0.14561016875836
chr18_48713318_48713818	chr18_48742999_48743499	0.105608203457597
chr18_48713318_48713818	chr18_48850766_48851266	0.105075726397627
chr18_48713318_48713818	chr18_48873260_48873760	0.158923031017936
chr18_48715963_48716463	chr18_48662052_48662552	0.151767883740575
chr18_48715963_48716463	chr18_48785099_48785599	0.214714463235146
chr18_48715963_48716463	chr18_48832827_48833327	0.126010275550724
chr18_48715963_48716463	chr18_48834635_48835135	0.27206948396183
chr18_48715963_48716463	chr18_48841237_48841737	0.169293871809391
chr18_48715963_48716463	chr18_48855925_48856425	0.197186221203185
chr18_48727589_48728089	chr18_48680822_48681322	0.1050623495727
chr18_48733829_48734329	chr18_48594691_48595191	0.164407727659807
chr18_48733829_48734329	chr18_48767198_48767698	0.148552783341797
chr18_48733829_48734329	chr18_48771665_48772165	0.110360552614222
chr18_48733829_48734329	chr18_48797858_48798358	0.106925414415724
chr18_48733829_48734329	chr18_48819203_48819703	0.110063425029302
chr18_48736611_48737111	chr18_48848624_48849124	0.133987505218145
chr18_48739332_48739832	chr18_48739947_48740447	0.227216137208313
chr18_48739947_48740447	chr18_48739332_48739832	0.227216137208313
chr18_48742999_48743499	chr18_48713318_48713818	0.105608203457597
chr18_48749685_48750185	chr18_48538729_48539229	0.170827646569851
chr18_48749685_48750185	chr18_48563015_48563515	0.152790902005143
chr18_48749685_48750185	chr18_48676724_48677224	0.119840214049483
chr18_48749685_48750185	chr18_48680822_48681322	0.45203653074832
chr18_48749685_48750185	chr18_48687648_48688148	0.200981847123982
chr18_48749685_48750185	chr18_48709356_48709856	0.300971120861123
chr18_48749685_48750185	chr18_48781247_48781747	0.171638988404099
chr18_48749685_48750185	chr18_48790511_48791011	0.432671825366453
chr18_48749685_48750185	chr18_48814109_48814609	0.138619258615623
chr18_48749685_48750185	chr18_48825168_48825668	0.252381235035632
chr18_48749685_48750185	chr18_48841237_48841737	0.139256340136584
chr18_48749685_48750185	chr18_48842375_48842875	0.210831728090434
chr18_48749685_48750185	chr18_48848624_48849124	0.310680826155023
chr18_48749685_48750185	chr18_48850766_48851266	0.139234719051809
chr18_48749685_48750185	chr18_48878389_48878889	0.147528145173187
chr18_48749685_48750185	chr18_48887857_48888357	0.305453375569822
chr18_48749685_48750185	chr18_48928713_48929213	0.156392669854383
chr18_48749685_48750185	chr18_48938750_48939250	0.131564686710328
chr18_48749685_48750185	chr18_48939188_48939688	0.27914287194555
chr18_48749685_48750185	chr18_48951836_48952336	0.199525493328283
chr18_48749685_48750185	chr18_48955829_48956329	0.292221498043183
chr18_48749685_48750185	chr18_48956327_48956827	0.146704012610171
chr18_48752033_48752533	chr18_48767198_48767698	0.100558604816499
chr18_48761557_48762057	chr18_48762045_48762545	0.323447709479708
chr18_48761557_48762057	chr18_48767198_48767698	0.112940717986774
chr18_48762045_48762545	chr18_48761557_48762057	0.323447709479708
chr18_48762045_48762545	chr18_48762782_48763282	0.106682362201798
chr18_48762045_48762545	chr18_48767198_48767698	0.235689926257229
chr18_48762045_48762545	chr18_48771665_48772165	0.119970919268436
chr18_48762045_48762545	chr18_48773832_48774332	0.115034091290716
chr18_48762045_48762545	chr18_48782324_48782824	0.105512027529558
chr18_48762045_48762545	chr18_48797858_48798358	0.209793345237368
chr18_48762045_48762545	chr18_48819203_48819703	0.15391844119817
chr18_48762782_48763282	chr18_48762045_48762545	0.106682362201798
chr18_48762782_48763282	chr18_48763257_48763757	0.438753359804305
chr18_48762782_48763282	chr18_48767198_48767698	0.139982491148462
chr18_48762782_48763282	chr18_48771665_48772165	0.158608164880381
chr18_48762782_48763282	chr18_48797858_48798358	0.107459359961437
chr18_48762782_48763282	chr18_48819203_48819703	0.105602991714957
chr18_48762782_48763282	chr18_48975798_48976298	0.127208074352057
chr18_48763257_48763757	chr18_48762782_48763282	0.438753359804305
chr18_48763257_48763757	chr18_48767198_48767698	0.162415494594425
chr18_48763257_48763757	chr18_48771665_48772165	0.163157369944356
chr18_48763257_48763757	chr18_48782324_48782824	0.156996826793998
chr18_48763257_48763757	chr18_48797858_48798358	0.152895279220065
chr18_48763257_48763757	chr18_48819203_48819703	0.151182246409184
chr18_48765015_48765515	chr18_48680822_48681322	0.161967380444925
chr18_48767198_48767698	chr18_48634928_48635428	0.117155056245124
chr18_48767198_48767698	chr18_48674237_48674737	0.302557888345337
chr18_48767198_48767698	chr18_48733829_48734329	0.148552783341797
chr18_48767198_48767698	chr18_48752033_48752533	0.100558604816499
chr18_48767198_48767698	chr18_48761557_48762057	0.112940717986774
chr18_48767198_48767698	chr18_48762045_48762545	0.235689926257229
chr18_48767198_48767698	chr18_48762782_48763282	0.139982491148462
chr18_48767198_48767698	chr18_48763257_48763757	0.162415494594425
chr18_48767198_48767698	chr18_48771665_48772165	0.352642661540827
chr18_48767198_48767698	chr18_48773832_48774332	0.382286497234438
chr18_48767198_48767698	chr18_48782324_48782824	0.315611023332739
chr18_48767198_48767698	chr18_48797858_48798358	0.473573329053523
chr18_48767198_48767698	chr18_48798782_48799282	0.277905809130529
chr18_48767198_48767698	chr18_48802980_48803480	0.165928962780469
chr18_48767198_48767698	chr18_48804122_48804622	0.153448072150932
chr18_48767198_48767698	chr18_48819203_48819703	0.485253754460725
chr18_48767198_48767698	chr18_48935096_48935596	0.252617701548658
chr18_48767198_48767698	chr18_48974787_48975287	0.13554262460163
chr18_48767198_48767698	chr18_48975798_48976298	0.177388971449471
chr18_48771665_48772165	chr18_48674237_48674737	0.152900842629293
chr18_48771665_48772165	chr18_48733829_48734329	0.110360552614222
chr18_48771665_48772165	chr18_48762045_48762545	0.119970919268436
chr18_48771665_48772165	chr18_48762782_48763282	0.158608164880381
chr18_48771665_48772165	chr18_48763257_48763757	0.163157369944356
chr18_48771665_48772165	chr18_48767198_48767698	0.352642661540827
chr18_48771665_48772165	chr18_48773832_48774332	0.274839725134985
chr18_48771665_48772165	chr18_48782324_48782824	0.231895504646438
chr18_48771665_48772165	chr18_48797858_48798358	0.34583335896351
chr18_48771665_48772165	chr18_48798782_48799282	0.203663830755179
chr18_48771665_48772165	chr18_48802980_48803480	0.113440281113798
chr18_48771665_48772165	chr18_48804122_48804622	0.129229441795933
chr18_48771665_48772165	chr18_48819203_48819703	0.314477021612006
chr18_48771665_48772165	chr18_48935096_48935596	0.198923967225981
chr18_48771665_48772165	chr18_48975798_48976298	0.132629306761593
chr18_48773832_48774332	chr18_48674237_48674737	0.136956052421793
chr18_48773832_48774332	chr18_48762045_48762545	0.115034091290716
chr18_48773832_48774332	chr18_48767198_48767698	0.382286497234438
chr18_48773832_48774332	chr18_48771665_48772165	0.274839725134985
chr18_48773832_48774332	chr18_48782324_48782824	0.195315303728411
chr18_48773832_48774332	chr18_48797858_48798358	0.363106782699294
chr18_48773832_48774332	chr18_48798782_48799282	0.164138931413072
chr18_48773832_48774332	chr18_48802980_48803480	0.120275371213849
chr18_48773832_48774332	chr18_48804122_48804622	0.126910727017781
chr18_48773832_48774332	chr18_48819203_48819703	0.356136542841934
chr18_48773832_48774332	chr18_48935096_48935596	0.145538737344046
chr18_48776965_48777465	chr18_48680822_48681322	0.104100001873583
chr18_48776965_48777465	chr18_48848624_48849124	0.111218675633009
chr18_48776965_48777465	chr18_48955829_48956329	0.152284992661699
chr18_48781247_48781747	chr18_48664169_48664669	0.176472376868782
chr18_48781247_48781747	chr18_48680822_48681322	0.295686369821829
chr18_48781247_48781747	chr18_48687648_48688148	0.221604642898166
chr18_48781247_48781747	chr18_48709356_48709856	0.169543967463979
chr18_48781247_48781747	chr18_48711861_48712361	0.121021575165257
chr18_48781247_48781747	chr18_48749685_48750185	0.171638988404099
chr18_48781247_48781747	chr18_48790511_48791011	0.229892878962826
chr18_48781247_48781747	chr18_48842375_48842875	0.159837032766657
chr18_48781247_48781747	chr18_48848624_48849124	0.284994523973059
chr18_48781247_48781747	chr18_48850766_48851266	0.119679639667559
chr18_48781247_48781747	chr18_48878389_48878889	0.1064201938668
chr18_48781247_48781747	chr18_48887857_48888357	0.160786130444766
chr18_48781247_48781747	chr18_48939188_48939688	0.140076335609269
chr18_48781247_48781747	chr18_48951836_48952336	0.177533460525522
chr18_48781247_48781747	chr18_48955829_48956329	0.132473499718548
chr18_48782324_48782824	chr18_48674237_48674737	0.145971350262905
chr18_48782324_48782824	chr18_48762045_48762545	0.105512027529558
chr18_48782324_48782824	chr18_48763257_48763757	0.156996826793998
chr18_48782324_48782824	chr18_48767198_48767698	0.315611023332739
chr18_48782324_48782824	chr18_48771665_48772165	0.231895504646438
chr18_48782324_48782824	chr18_48773832_48774332	0.195315303728411
chr18_48782324_48782824	chr18_48797858_48798358	0.366671693009043
chr18_48782324_48782824	chr18_48798782_48799282	0.20653856174291
chr18_48782324_48782824	chr18_48802980_48803480	0.161923082266911
chr18_48782324_48782824	chr18_48819203_48819703	0.316324445167357
chr18_48782324_48782824	chr18_48935096_48935596	0.136385599412074
chr18_48782324_48782824	chr18_48974787_48975287	0.188156742357526
chr18_48782324_48782824	chr18_48998424_48998924	0.192650718866255
chr18_48785099_48785599	chr18_48715963_48716463	0.214714463235146
chr18_48785099_48785599	chr18_48834635_48835135	0.307599749697572
chr18_48785099_48785599	chr18_48841237_48841737	0.131461042081407
chr18_48785099_48785599	chr18_48896786_48897286	0.399303758677778
chr18_48785099_48785599	chr18_48992656_48993156	0.279951030537959
chr18_48790511_48791011	chr18_48675181_48675681	0.134939924775243
chr18_48790511_48791011	chr18_48676724_48677224	0.191678479765816
chr18_48790511_48791011	chr18_48680822_48681322	0.606092463748944
chr18_48790511_48791011	chr18_48687648_48688148	0.295232756841333
chr18_48790511_48791011	chr18_48695610_48696110	0.132648909769342
chr18_48790511_48791011	chr18_48704945_48705445	0.110175359317357
chr18_48790511_48791011	chr18_48709356_48709856	0.376084412154311
chr18_48790511_48791011	chr18_48749685_48750185	0.432671825366453
chr18_48790511_48791011	chr18_48781247_48781747	0.229892878962826
chr18_48790511_48791011	chr18_48814109_48814609	0.243838198517949
chr18_48790511_48791011	chr18_48825168_48825668	0.336058873309659
chr18_48790511_48791011	chr18_48832827_48833327	0.145453833561756
chr18_48790511_48791011	chr18_48834635_48835135	0.165411962574753
chr18_48790511_48791011	chr18_48841237_48841737	0.282836135720306
chr18_48790511_48791011	chr18_48842375_48842875	0.302473270140513
chr18_48790511_48791011	chr18_48848624_48849124	0.502492462579061
chr18_48790511_48791011	chr18_48850766_48851266	0.198496746433215
chr18_48790511_48791011	chr18_48878389_48878889	0.238733028768054
chr18_48790511_48791011	chr18_48887857_48888357	0.321038534266402
chr18_48790511_48791011	chr18_48928713_48929213	0.275631670978065
chr18_48790511_48791011	chr18_48938750_48939250	0.146450286753426
chr18_48790511_48791011	chr18_48939188_48939688	0.323397698085982
chr18_48790511_48791011	chr18_48951836_48952336	0.200138925629793
chr18_48790511_48791011	chr18_48955829_48956329	0.280468952770516
chr18_48797858_48798358	chr18_48674237_48674737	0.200761134687082
chr18_48797858_48798358	chr18_48733829_48734329	0.106925414415724
chr18_48797858_48798358	chr18_48762045_48762545	0.209793345237368
chr18_48797858_48798358	chr18_48762782_48763282	0.107459359961437
chr18_48797858_48798358	chr18_48763257_48763757	0.152895279220065
chr18_48797858_48798358	chr18_48767198_48767698	0.473573329053523
chr18_48797858_48798358	chr18_48771665_48772165	0.34583335896351
chr18_48797858_48798358	chr18_48773832_48774332	0.363106782699294
chr18_48797858_48798358	chr18_48782324_48782824	0.366671693009043
chr18_48797858_48798358	chr18_48798782_48799282	0.328427466879368
chr18_48797858_48798358	chr18_48802980_48803480	0.255160067733332
chr18_48797858_48798358	chr18_48804122_48804622	0.200470158515611
chr18_48797858_48798358	chr18_48819203_48819703	0.520844077172348
chr18_48797858_48798358	chr18_48935096_48935596	0.223921959681482
chr18_48797858_48798358	chr18_48974787_48975287	0.199618730278113
chr18_48797858_48798358	chr18_48975798_48976298	0.125275036770906
chr18_48797858_48798358	chr18_48998424_48998924	0.126746727030798
chr18_48798782_48799282	chr18_48674237_48674737	0.12809050190781
chr18_48798782_48799282	chr18_48767198_48767698	0.277905809130529
chr18_48798782_48799282	chr18_48771665_48772165	0.203663830755179
chr18_48798782_48799282	chr18_48773832_48774332	0.164138931413072
chr18_48798782_48799282	chr18_48782324_48782824	0.20653856174291
chr18_48798782_48799282	chr18_48797858_48798358	0.328427466879368
chr18_48798782_48799282	chr18_48819203_48819703	0.235398254077392
chr18_48798782_48799282	chr18_48935096_48935596	0.120578590782885
chr18_48802980_48803480	chr18_48767198_48767698	0.165928962780469
chr18_48802980_48803480	chr18_48771665_48772165	0.113440281113798
chr18_48802980_48803480	chr18_48773832_48774332	0.120275371213849
chr18_48802980_48803480	chr18_48782324_48782824	0.161923082266911
chr18_48802980_48803480	chr18_48797858_48798358	0.255160067733332
chr18_48802980_48803480	chr18_48819203_48819703	0.234221758145939
chr18_48802980_48803480	chr18_48998424_48998924	0.101314569353456
chr18_48804122_48804622	chr18_48767198_48767698	0.153448072150932
chr18_48804122_48804622	chr18_48771665_48772165	0.129229441795933
chr18_48804122_48804622	chr18_48773832_48774332	0.126910727017781
chr18_48804122_48804622	chr18_48797858_48798358	0.200470158515611
chr18_48804122_48804622	chr18_48819203_48819703	0.211383594784964
chr18_48808429_48808929	chr18_48951836_48952336	0.199184804193967
chr18_48814109_48814609	chr18_48680822_48681322	0.309913757941659
chr18_48814109_48814609	chr18_48687648_48688148	0.148040992452096
chr18_48814109_48814609	chr18_48699723_48700223	0.16722192342878
chr18_48814109_48814609	chr18_48709356_48709856	0.183855299996754
chr18_48814109_48814609	chr18_48749685_48750185	0.138619258615623
chr18_48814109_48814609	chr18_48790511_48791011	0.243838198517949
chr18_48814109_48814609	chr18_48825168_48825668	0.100093846833676
chr18_48814109_48814609	chr18_48834635_48835135	0.127740925452071
chr18_48814109_48814609	chr18_48841237_48841737	0.119010347804939
chr18_48814109_48814609	chr18_48842375_48842875	0.231415558538936
chr18_48814109_48814609	chr18_48848624_48849124	0.238363881530316
chr18_48814109_48814609	chr18_48850766_48851266	0.118426929123382
chr18_48814109_48814609	chr18_48887857_48888357	0.131037065210513
chr18_48814109_48814609	chr18_48938750_48939250	0.173500654083628
chr18_48814109_48814609	chr18_48939188_48939688	0.165813031260942
chr18_48814109_48814609	chr18_48940616_48941116	0.306587919794132
chr18_48814109_48814609	chr18_48955829_48956329	0.104110568816386
chr18_48819203_48819703	chr18_48674237_48674737	0.182876424349801
chr18_48819203_48819703	chr18_48733829_48734329	0.110063425029302
chr18_48819203_48819703	chr18_48762045_48762545	0.15391844119817
chr18_48819203_48819703	chr18_48762782_48763282	0.105602991714957
chr18_48819203_48819703	chr18_48763257_48763757	0.151182246409184
chr18_48819203_48819703	chr18_48767198_48767698	0.485253754460725
chr18_48819203_48819703	chr18_48771665_48772165	0.314477021612006
chr18_48819203_48819703	chr18_48773832_48774332	0.356136542841934
chr18_48819203_48819703	chr18_48782324_48782824	0.316324445167357
chr18_48819203_48819703	chr18_48797858_48798358	0.520844077172348
chr18_48819203_48819703	chr18_48798782_48799282	0.235398254077392
chr18_48819203_48819703	chr18_48802980_48803480	0.234221758145939
chr18_48819203_48819703	chr18_48804122_48804622	0.211383594784964
chr18_48819203_48819703	chr18_48935096_48935596	0.275252048418684
chr18_48819203_48819703	chr18_48974787_48975287	0.13536759763323
chr18_48819203_48819703	chr18_48975798_48976298	0.149166404897716
chr18_48819203_48819703	chr18_48998424_48998924	0.123139190549041
chr18_48825168_48825668	chr18_48680822_48681322	0.288256714090822
chr18_48825168_48825668	chr18_48687648_48688148	0.131831393012257
chr18_48825168_48825668	chr18_48709356_48709856	0.170829609684272
chr18_48825168_48825668	chr18_48749685_48750185	0.252381235035632
chr18_48825168_48825668	chr18_48790511_48791011	0.336058873309659
chr18_48825168_48825668	chr18_48814109_48814609	0.100093846833676
chr18_48825168_48825668	chr18_48841237_48841737	0.109129471886691
chr18_48825168_48825668	chr18_48842375_48842875	0.131754596847954
chr18_48825168_48825668	chr18_48848624_48849124	0.203441895042967
chr18_48825168_48825668	chr18_48878389_48878889	0.101141627229401
chr18_48825168_48825668	chr18_48887857_48888357	0.157858241700145
chr18_48825168_48825668	chr18_48922588_48923088	0.138101946806634
chr18_48825168_48825668	chr18_48928713_48929213	0.106896679336236
chr18_48825168_48825668	chr18_48939188_48939688	0.222414430470549
chr18_48825168_48825668	chr18_48951836_48952336	0.162574090469535
chr18_48825168_48825668	chr18_48955829_48956329	0.147240594496686
chr18_48832827_48833327	chr18_48680822_48681322	0.101156233613729
chr18_48832827_48833327	chr18_48715963_48716463	0.126010275550724
chr18_48832827_48833327	chr18_48790511_48791011	0.145453833561756
chr18_48834635_48835135	chr18_48662052_48662552	0.163587939506423
chr18_48834635_48835135	chr18_48680822_48681322	0.121779506912833
chr18_48834635_48835135	chr18_48709356_48709856	0.105026499297711
chr18_48834635_48835135	chr18_48715963_48716463	0.27206948396183
chr18_48834635_48835135	chr18_48785099_48785599	0.307599749697572
chr18_48834635_48835135	chr18_48790511_48791011	0.165411962574753
chr18_48834635_48835135	chr18_48814109_48814609	0.127740925452071
chr18_48834635_48835135	chr18_48841237_48841737	0.280339649760692
chr18_48834635_48835135	chr18_48842375_48842875	0.220200572962213
chr18_48834635_48835135	chr18_48848624_48849124	0.137885420359638
chr18_48834635_48835135	chr18_48855925_48856425	0.129501450991201
chr18_48834635_48835135	chr18_48872722_48873222	0.10089805916528
chr18_48834635_48835135	chr18_48896786_48897286	0.43380933763134
chr18_48834635_48835135	chr18_48922588_48923088	0.120937601595394
chr18_48834635_48835135	chr18_48928713_48929213	0.191035220145978
chr18_48834635_48835135	chr18_48932698_48933198	0.13346777521925
chr18_48834635_48835135	chr18_48940616_48941116	0.254489420648642
chr18_48834635_48835135	chr18_48992656_48993156	0.295535747800828
chr18_48841237_48841737	chr18_48675181_48675681	0.113621231040367
chr18_48841237_48841737	chr18_48676724_48677224	0.104153824723653
chr18_48841237_48841737	chr18_48680822_48681322	0.235805511790429
chr18_48841237_48841737	chr18_48687648_48688148	0.132110534447865
chr18_48841237_48841737	chr18_48709356_48709856	0.237411764728
chr18_48841237_48841737	chr18_48715963_48716463	0.169293871809391
chr18_48841237_48841737	chr18_48749685_48750185	0.139256340136584
chr18_48841237_48841737	chr18_48785099_48785599	0.131461042081407
chr18_48841237_48841737	chr18_48790511_48791011	0.282836135720306
chr18_48841237_48841737	chr18_48814109_48814609	0.119010347804939
chr18_48841237_48841737	chr18_48825168_48825668	0.109129471886691
chr18_48841237_48841737	chr18_48834635_48835135	0.280339649760692
chr18_48841237_48841737	chr18_48842375_48842875	0.265036123950256
chr18_48841237_48841737	chr18_48848624_48849124	0.243154281223657
chr18_48841237_48841737	chr18_48855925_48856425	0.129719231462675
chr18_48841237_48841737	chr18_48878389_48878889	0.102550933573124
chr18_48841237_48841737	chr18_48887857_48888357	0.145395185491661
chr18_48841237_48841737	chr18_48896786_48897286	0.260845081042645
chr18_48841237_48841737	chr18_48928713_48929213	0.113341886437221
chr18_48841237_48841737	chr18_48932698_48933198	0.142747636365706
chr18_48841237_48841737	chr18_48939188_48939688	0.158865623627793
chr18_48841237_48841737	chr18_48955829_48956329	0.13207601532252
chr18_48841237_48841737	chr18_48992656_48993156	0.124963567205978
chr18_48842375_48842875	chr18_48676724_48677224	0.106673783380908
chr18_48842375_48842875	chr18_48680822_48681322	0.340632576083418
chr18_48842375_48842875	chr18_48687648_48688148	0.239778047354827
chr18_48842375_48842875	chr18_48709356_48709856	0.310150155077248
chr18_48842375_48842875	chr18_48749685_48750185	0.210831728090434
chr18_48842375_48842875	chr18_48781247_48781747	0.159837032766657
chr18_48842375_48842875	chr18_48790511_48791011	0.302473270140513
chr18_48842375_48842875	chr18_48814109_48814609	0.231415558538936
chr18_48842375_48842875	chr18_48825168_48825668	0.131754596847954
chr18_48842375_48842875	chr18_48834635_48835135	0.220200572962213
chr18_48842375_48842875	chr18_48841237_48841737	0.265036123950256
chr18_48842375_48842875	chr18_48848624_48849124	0.467400446660326
chr18_48842375_48842875	chr18_48850766_48851266	0.148202828749789
chr18_48842375_48842875	chr18_48878389_48878889	0.185470549585386
chr18_48842375_48842875	chr18_48887857_48888357	0.27299293951812
chr18_48842375_48842875	chr18_48928713_48929213	0.124815014163804
chr18_48842375_48842875	chr18_48938750_48939250	0.107863452503271
chr18_48842375_48842875	chr18_48939188_48939688	0.238960894082576
chr18_48842375_48842875	chr18_48940616_48941116	0.284264049520201
chr18_48842375_48842875	chr18_48951836_48952336	0.146270202782774
chr18_48842375_48842875	chr18_48955829_48956329	0.189300720328674
chr18_48848624_48849124	chr18_48657422_48657922	0.119835159397276
chr18_48848624_48849124	chr18_48664169_48664669	0.112473891534727
chr18_48848624_48849124	chr18_48675181_48675681	0.144660946160677
chr18_48848624_48849124	chr18_48676724_48677224	0.158821853132867
chr18_48848624_48849124	chr18_48680822_48681322	0.547563391778235
chr18_48848624_48849124	chr18_48687648_48688148	0.366465212630378
chr18_48848624_48849124	chr18_48704945_48705445	0.104509121224878
chr18_48848624_48849124	chr18_48709356_48709856	0.361364987761594
chr18_48848624_48849124	chr18_48736611_48737111	0.133987505218145
chr18_48848624_48849124	chr18_48749685_48750185	0.310680826155023
chr18_48848624_48849124	chr18_48776965_48777465	0.111218675633009
chr18_48848624_48849124	chr18_48781247_48781747	0.284994523973059
chr18_48848624_48849124	chr18_48790511_48791011	0.502492462579061
chr18_48848624_48849124	chr18_48814109_48814609	0.238363881530316
chr18_48848624_48849124	chr18_48825168_48825668	0.203441895042967
chr18_48848624_48849124	chr18_48834635_48835135	0.137885420359638
chr18_48848624_48849124	chr18_48841237_48841737	0.243154281223657
chr18_48848624_48849124	chr18_48842375_48842875	0.467400446660326
chr18_48848624_48849124	chr18_48850766_48851266	0.238647232933997
chr18_48848624_48849124	chr18_48878389_48878889	0.322892328565225
chr18_48848624_48849124	chr18_48887857_48888357	0.391491805891523
chr18_48848624_48849124	chr18_48928713_48929213	0.168456928134656
chr18_48848624_48849124	chr18_48933468_48933968	0.105009410798004
chr18_48848624_48849124	chr18_48938750_48939250	0.13790062700486
chr18_48848624_48849124	chr18_48939188_48939688	0.313587998524782
chr18_48848624_48849124	chr18_48940616_48941116	0.142457466417863
chr18_48848624_48849124	chr18_48951836_48952336	0.188465029819517
chr18_48848624_48849124	chr18_48955829_48956329	0.310377965105032
chr18_48850766_48851266	chr18_48676724_48677224	0.166798768903759
chr18_48850766_48851266	chr18_48680822_48681322	0.290820889283084
chr18_48850766_48851266	chr18_48687648_48688148	0.143359340336167
chr18_48850766_48851266	chr18_48709356_48709856	0.165802909191039
chr18_48850766_48851266	chr18_48713318_48713818	0.105075726397627
chr18_48850766_48851266	chr18_48749685_48750185	0.139234719051809
chr18_48850766_48851266	chr18_48781247_48781747	0.119679639667559
chr18_48850766_48851266	chr18_48790511_48791011	0.198496746433215
chr18_48850766_48851266	chr18_48814109_48814609	0.118426929123382
chr18_48850766_48851266	chr18_48842375_48842875	0.148202828749789
chr18_48850766_48851266	chr18_48848624_48849124	0.238647232933997
chr18_48850766_48851266	chr18_48873260_48873760	0.113688937087887
chr18_48850766_48851266	chr18_48887857_48888357	0.130221557329429
chr18_48850766_48851266	chr18_48902994_48903494	0.149742337771376
chr18_48850766_48851266	chr18_48922588_48923088	0.108215730996519
chr18_48850766_48851266	chr18_48929940_48930440	0.153253285284083
chr18_48850766_48851266	chr18_48939188_48939688	0.13985697864811
chr18_48850766_48851266	chr18_48951836_48952336	0.179327615280711
chr18_48850766_48851266	chr18_48955829_48956329	0.15222277755775
chr18_48855925_48856425	chr18_48715963_48716463	0.197186221203185
chr18_48855925_48856425	chr18_48834635_48835135	0.129501450991201
chr18_48855925_48856425	chr18_48841237_48841737	0.129719231462675
chr18_48855925_48856425	chr18_48896786_48897286	0.111188001672097
chr18_48859139_48859639	chr18_48902994_48903494	0.186262280058962
chr18_48862687_48863187	chr18_48863457_48863957	0.197230956506139
chr18_48862687_48863187	chr18_48873260_48873760	0.108459670805578
chr18_48862687_48863187	chr18_48894864_48895364	0.114354996263944
chr18_48862687_48863187	chr18_48902994_48903494	0.179545238835838
chr18_48862687_48863187	chr18_48922588_48923088	0.119043263157974
chr18_48863457_48863957	chr18_48862687_48863187	0.197230956506139
chr18_48872722_48873222	chr18_48834635_48835135	0.10089805916528
chr18_48872722_48873222	chr18_48873260_48873760	0.184319823573688
chr18_48872722_48873222	chr18_48940616_48941116	0.100821171484238
chr18_48873260_48873760	chr18_48713318_48713818	0.158923031017936
chr18_48873260_48873760	chr18_48850766_48851266	0.113688937087887
chr18_48873260_48873760	chr18_48862687_48863187	0.108459670805578
chr18_48873260_48873760	chr18_48872722_48873222	0.184319823573688
chr18_48873260_48873760	chr18_48902994_48903494	0.211363566465663
chr18_48873260_48873760	chr18_48922588_48923088	0.213137871855896
chr18_48873260_48873760	chr18_48929940_48930440	0.127181454025275
chr18_48878389_48878889	chr18_48749685_48750185	0.147528145173187
chr18_48878389_48878889	chr18_48781247_48781747	0.1064201938668
chr18_48878389_48878889	chr18_48790511_48791011	0.238733028768054
chr18_48878389_48878889	chr18_48825168_48825668	0.101141627229401
chr18_48878389_48878889	chr18_48841237_48841737	0.102550933573124
chr18_48878389_48878889	chr18_48842375_48842875	0.185470549585386
chr18_48878389_48878889	chr18_48848624_48849124	0.322892328565225
chr18_48878389_48878889	chr18_48887857_48888357	0.2014778057711
chr18_48878389_48878889	chr18_48939188_48939688	0.201821948979348
chr18_48878389_48878889	chr18_48955829_48956329	0.126301843562469
chr18_48887857_48888357	chr18_48749685_48750185	0.305453375569822
chr18_48887857_48888357	chr18_48781247_48781747	0.160786130444766
chr18_48887857_48888357	chr18_48790511_48791011	0.321038534266402
chr18_48887857_48888357	chr18_48814109_48814609	0.131037065210513
chr18_48887857_48888357	chr18_48825168_48825668	0.157858241700145
chr18_48887857_48888357	chr18_48841237_48841737	0.145395185491661
chr18_48887857_48888357	chr18_48842375_48842875	0.27299293951812
chr18_48887857_48888357	chr18_48848624_48849124	0.391491805891523
chr18_48887857_48888357	chr18_48850766_48851266	0.130221557329429
chr18_48887857_48888357	chr18_48878389_48878889	0.2014778057711
chr18_48887857_48888357	chr18_48933468_48933968	0.117991667700931
chr18_48887857_48888357	chr18_48938750_48939250	0.117572996876386
chr18_48887857_48888357	chr18_48939188_48939688	0.305105210381349
chr18_48887857_48888357	chr18_48951836_48952336	0.232590911741888
chr18_48887857_48888357	chr18_48955829_48956329	0.218374046071152
chr18_48894864_48895364	chr18_48862687_48863187	0.114354996263943
chr18_48894864_48895364	chr18_49072423_49072923	0.105599888005479
chr18_48896786_48897286	chr18_48785099_48785599	0.399303758677778
chr18_48896786_48897286	chr18_48834635_48835135	0.43380933763134
chr18_48896786_48897286	chr18_48841237_48841737	0.260845081042645
chr18_48896786_48897286	chr18_48855925_48856425	0.111188001672097
chr18_48896786_48897286	chr18_48922588_48923088	0.161166687700264
chr18_48896786_48897286	chr18_48932698_48933198	0.13706174220658
chr18_48896786_48897286	chr18_48938750_48939250	0.109172945760969
chr18_48896786_48897286	chr18_48992656_48993156	0.380729227626016
chr18_48896786_48897286	chr18_49021729_49022229	0.10169567996849
chr18_48896786_48897286	chr18_49086842_49087342	0.236495992554265
chr18_48902994_48903494	chr18_48850766_48851266	0.149742337771376
chr18_48902994_48903494	chr18_48859139_48859639	0.186262280058962
chr18_48902994_48903494	chr18_48862687_48863187	0.179545238835838
chr18_48902994_48903494	chr18_48873260_48873760	0.211363566465663
chr18_48902994_48903494	chr18_48929940_48930440	0.203047632541031
chr18_48902994_48903494	chr18_48932698_48933198	0.106368153457666
chr18_48902994_48903494	chr18_48936223_48936723	0.141462082797473
chr18_48902994_48903494	chr18_48951836_48952336	0.149078852106848
chr18_48902994_48903494	chr18_48956327_48956827	0.120794179064442
chr18_48902994_48903494	chr18_48963487_48963987	0.138829948651749
chr18_48902994_48903494	chr18_48994031_48994531	0.165242854987344
chr18_48902994_48903494	chr18_49055699_49056199	0.154167165988629
chr18_48902994_48903494	chr18_49072423_49072923	0.179129973040927
chr18_48902994_48903494	chr18_49095270_49095770	0.113392420285461
chr18_48914355_48914855	chr18_48914728_48915228	0.505091660383997
chr18_48914728_48915228	chr18_48914355_48914855	0.505091660383997
chr18_48920579_48921079	chr18_48921177_48921677	0.216561096876566
chr18_48921177_48921677	chr18_48920579_48921079	0.216561096876566
chr18_48922588_48923088	chr18_48825168_48825668	0.138101946806634
chr18_48922588_48923088	chr18_48834635_48835135	0.120937601595394
chr18_48922588_48923088	chr18_48850766_48851266	0.108215730996519
chr18_48922588_48923088	chr18_48862687_48863187	0.119043263157974
chr18_48922588_48923088	chr18_48873260_48873760	0.213137871855896
chr18_48922588_48923088	chr18_48896786_48897286	0.161166687700264
chr18_48922588_48923088	chr18_48939188_48939688	0.127548632748645
chr18_48922588_48923088	chr18_48951836_48952336	0.169602024040211
chr18_48926373_48926873	chr18_48940616_48941116	0.191061216237157
chr18_48928713_48929213	chr18_48749685_48750185	0.156392669854383
chr18_48928713_48929213	chr18_48790511_48791011	0.275631670978065
chr18_48928713_48929213	chr18_48825168_48825668	0.106896679336236
chr18_48928713_48929213	chr18_48834635_48835135	0.191035220145978
chr18_48928713_48929213	chr18_48841237_48841737	0.113341886437221
chr18_48928713_48929213	chr18_48842375_48842875	0.124815014163804
chr18_48928713_48929213	chr18_48848624_48849124	0.168456928134656
chr18_48928713_48929213	chr18_48951836_48952336	0.153999311386623
chr18_48928713_48929213	chr18_48955829_48956329	0.151413830894156
chr18_48929940_48930440	chr18_48850766_48851266	0.153253285284083
chr18_48929940_48930440	chr18_48873260_48873760	0.127181454025275
chr18_48929940_48930440	chr18_48902994_48903494	0.203047632541031
chr18_48929940_48930440	chr18_48933468_48933968	0.12462448587823
chr18_48929940_48930440	chr18_48933747_48934247	0.105921642400356
chr18_48929940_48930440	chr18_48951836_48952336	0.103979326600839
chr18_48929940_48930440	chr18_49072423_49072923	0.105790246401821
chr18_48932698_48933198	chr18_48834635_48835135	0.13346777521925
chr18_48932698_48933198	chr18_48841237_48841737	0.142747636365706
chr18_48932698_48933198	chr18_48896786_48897286	0.13706174220658
chr18_48932698_48933198	chr18_48902994_48903494	0.106368153457666
chr18_48932698_48933198	chr18_49055699_49056199	0.105110265367653
chr18_48933468_48933968	chr18_48848624_48849124	0.105009410798004
chr18_48933468_48933968	chr18_48887857_48888357	0.117991667700931
chr18_48933468_48933968	chr18_48929940_48930440	0.12462448587823
chr18_48933468_48933968	chr18_48933747_48934247	0.711525704142802
chr18_48933468_48933968	chr18_49052746_49053246	0.143301414747836
chr18_48933747_48934247	chr18_48929940_48930440	0.105921642400356
chr18_48933747_48934247	chr18_48933468_48933968	0.711525704142802
chr18_48933747_48934247	chr18_48934268_48934768	0.124633947697264
chr18_48933747_48934247	chr18_49052746_49053246	0.101746801584028
chr18_48934268_48934768	chr18_48933747_48934247	0.124633947697264
chr18_48935096_48935596	chr18_48767198_48767698	0.252617701548658
chr18_48935096_48935596	chr18_48771665_48772165	0.198923967225981
chr18_48935096_48935596	chr18_48773832_48774332	0.145538737344046
chr18_48935096_48935596	chr18_48782324_48782824	0.136385599412074
chr18_48935096_48935596	chr18_48797858_48798358	0.223921959681482
chr18_48935096_48935596	chr18_48798782_48799282	0.120578590782885
chr18_48935096_48935596	chr18_48819203_48819703	0.275252048418684
chr18_48935096_48935596	chr18_48975798_48976298	0.102369306927214
chr18_48936223_48936723	chr18_48902994_48903494	0.141462082797473
chr18_48938750_48939250	chr18_48749685_48750185	0.131564686710328
chr18_48938750_48939250	chr18_48790511_48791011	0.146450286753426
chr18_48938750_48939250	chr18_48814109_48814609	0.173500654083628
chr18_48938750_48939250	chr18_48842375_48842875	0.107863452503271
chr18_48938750_48939250	chr18_48848624_48849124	0.13790062700486
chr18_48938750_48939250	chr18_48887857_48888357	0.117572996876386
chr18_48938750_48939250	chr18_48896786_48897286	0.109172945760969
chr18_48938750_48939250	chr18_48939188_48939688	0.40806403798318
chr18_48939188_48939688	chr18_48749685_48750185	0.27914287194555
chr18_48939188_48939688	chr18_48781247_48781747	0.140076335609269
chr18_48939188_48939688	chr18_48790511_48791011	0.323397698085982
chr18_48939188_48939688	chr18_48814109_48814609	0.165813031260942
chr18_48939188_48939688	chr18_48825168_48825668	0.222414430470549
chr18_48939188_48939688	chr18_48841237_48841737	0.158865623627793
chr18_48939188_48939688	chr18_48842375_48842875	0.238960894082576
chr18_48939188_48939688	chr18_48848624_48849124	0.313587998524782
chr18_48939188_48939688	chr18_48850766_48851266	0.13985697864811
chr18_48939188_48939688	chr18_48878389_48878889	0.201821948979348
chr18_48939188_48939688	chr18_48887857_48888357	0.305105210381349
chr18_48939188_48939688	chr18_48922588_48923088	0.127548632748645
chr18_48939188_48939688	chr18_48938750_48939250	0.40806403798318
chr18_48939188_48939688	chr18_48951836_48952336	0.219880738690203
chr18_48939188_48939688	chr18_48955829_48956329	0.255846344828333
chr18_48940616_48941116	chr18_48814109_48814609	0.306587919794132
chr18_48940616_48941116	chr18_48834635_48835135	0.254489420648642
chr18_48940616_48941116	chr18_48842375_48842875	0.284264049520201
chr18_48940616_48941116	chr18_48848624_48849124	0.142457466417863
chr18_48940616_48941116	chr18_48872722_48873222	0.100821171484238
chr18_48940616_48941116	chr18_48926373_48926873	0.191061216237157
chr18_48940616_48941116	chr18_48949779_48950279	0.138766679721886
chr18_48940616_48941116	chr18_48951836_48952336	0.100175473672312
chr18_48949779_48950279	chr18_48940616_48941116	0.138766679721886
chr18_48949779_48950279	chr18_48951836_48952336	0.123116770346778
chr18_48951836_48952336	chr18_48749685_48750185	0.199525493328283
chr18_48951836_48952336	chr18_48781247_48781747	0.177533460525522
chr18_48951836_48952336	chr18_48790511_48791011	0.200138925629793
chr18_48951836_48952336	chr18_48808429_48808929	0.199184804193967
chr18_48951836_48952336	chr18_48825168_48825668	0.162574090469535
chr18_48951836_48952336	chr18_48842375_48842875	0.146270202782774
chr18_48951836_48952336	chr18_48848624_48849124	0.188465029819517
chr18_48951836_48952336	chr18_48850766_48851266	0.179327615280711
chr18_48951836_48952336	chr18_48887857_48888357	0.232590911741888
chr18_48951836_48952336	chr18_48902994_48903494	0.149078852106848
chr18_48951836_48952336	chr18_48922588_48923088	0.169602024040211
chr18_48951836_48952336	chr18_48928713_48929213	0.153999311386623
chr18_48951836_48952336	chr18_48929940_48930440	0.103979326600839
chr18_48951836_48952336	chr18_48939188_48939688	0.219880738690203
chr18_48951836_48952336	chr18_48940616_48941116	0.100175473672312
chr18_48951836_48952336	chr18_48949779_48950279	0.123116770346778
chr18_48951836_48952336	chr18_48955829_48956329	0.277816469477646
chr18_48951836_48952336	chr18_48956327_48956827	0.198699953136012
chr18_48951836_48952336	chr18_48994031_48994531	0.158154506491844
chr18_48951836_48952336	chr18_49055699_49056199	0.127795440569999
chr18_48955829_48956329	chr18_48749685_48750185	0.292221498043183
chr18_48955829_48956329	chr18_48776965_48777465	0.152284992661699
chr18_48955829_48956329	chr18_48781247_48781747	0.132473499718548
chr18_48955829_48956329	chr18_48790511_48791011	0.280468952770516
chr18_48955829_48956329	chr18_48814109_48814609	0.104110568816386
chr18_48955829_48956329	chr18_48825168_48825668	0.147240594496686
chr18_48955829_48956329	chr18_48841237_48841737	0.13207601532252
chr18_48955829_48956329	chr18_48842375_48842875	0.189300720328674
chr18_48955829_48956329	chr18_48848624_48849124	0.310377965105032
chr18_48955829_48956329	chr18_48850766_48851266	0.15222277755775
chr18_48955829_48956329	chr18_48878389_48878889	0.126301843562469
chr18_48955829_48956329	chr18_48887857_48888357	0.218374046071152
chr18_48955829_48956329	chr18_48928713_48929213	0.151413830894156
chr18_48955829_48956329	chr18_48939188_48939688	0.255846344828333
chr18_48955829_48956329	chr18_48951836_48952336	0.277816469477646
chr18_48955829_48956329	chr18_48956327_48956827	0.305104653257156
chr18_48956327_48956827	chr18_48749685_48750185	0.146704012610171
chr18_48956327_48956827	chr18_48902994_48903494	0.120794179064442
chr18_48956327_48956827	chr18_48951836_48952336	0.198699953136012
chr18_48956327_48956827	chr18_48955829_48956329	0.305104653257156
chr18_48956327_48956827	chr18_49055699_49056199	0.166140330770156
chr18_48956327_48956827	chr18_49072423_49072923	0.242524883272535
chr18_48956327_48956827	chr18_49094084_49094584	0.119401185629871
chr18_48963487_48963987	chr18_48902994_48903494	0.138829948651749
chr18_48974787_48975287	chr18_48767198_48767698	0.13554262460163
chr18_48974787_48975287	chr18_48782324_48782824	0.188156742357526
chr18_48974787_48975287	chr18_48797858_48798358	0.199618730278113
chr18_48974787_48975287	chr18_48819203_48819703	0.13536759763323
chr18_48974787_48975287	chr18_48975798_48976298	0.105799059519172
chr18_48974787_48975287	chr18_48998424_48998924	0.12221527634347
chr18_48975798_48976298	chr18_48762782_48763282	0.127208074352057
chr18_48975798_48976298	chr18_48767198_48767698	0.177388971449471
chr18_48975798_48976298	chr18_48771665_48772165	0.132629306761593
chr18_48975798_48976298	chr18_48797858_48798358	0.125275036770906
chr18_48975798_48976298	chr18_48819203_48819703	0.149166404897716
chr18_48975798_48976298	chr18_48935096_48935596	0.102369306927214
chr18_48975798_48976298	chr18_48974787_48975287	0.105799059519172
chr18_48992062_48992562	chr18_48992656_48993156	0.216004427580114
chr18_48992656_48993156	chr18_48785099_48785599	0.279951030537959
chr18_48992656_48993156	chr18_48834635_48835135	0.295535747800828
chr18_48992656_48993156	chr18_48841237_48841737	0.124963567205978
chr18_48992656_48993156	chr18_48896786_48897286	0.380729227626016
chr18_48992656_48993156	chr18_48992062_48992562	0.216004427580114
chr18_48994031_48994531	chr18_48902994_48903494	0.165242854987344
chr18_48994031_48994531	chr18_48951836_48952336	0.158154506491844
chr18_48998424_48998924	chr18_48782324_48782824	0.192650718866255
chr18_48998424_48998924	chr18_48797858_48798358	0.126746727030798
chr18_48998424_48998924	chr18_48802980_48803480	0.101314569353456
chr18_48998424_48998924	chr18_48819203_48819703	0.123139190549041
chr18_48998424_48998924	chr18_48974787_48975287	0.12221527634347
chr18_49021729_49022229	chr18_48896786_48897286	0.10169567996849
chr18_49052746_49053246	chr18_48933468_48933968	0.143301414747836
chr18_49052746_49053246	chr18_48933747_48934247	0.101746801584028
chr18_49055699_49056199	chr18_48902994_48903494	0.154167165988629
chr18_49055699_49056199	chr18_48932698_48933198	0.105110265367653
chr18_49055699_49056199	chr18_48951836_48952336	0.127795440569999
chr18_49055699_49056199	chr18_48956327_48956827	0.166140330770156
chr18_49055699_49056199	chr18_49072423_49072923	0.183782405400204
chr18_49055699_49056199	chr18_49160148_49160648	0.207623169220933
chr18_49055699_49056199	chr18_49174427_49174927	0.157085385141798
chr18_49072423_49072923	chr18_48894864_48895364	0.105599888005479
chr18_49072423_49072923	chr18_48902994_48903494	0.179129973040927
chr18_49072423_49072923	chr18_48929940_48930440	0.105790246401821
chr18_49072423_49072923	chr18_48956327_48956827	0.242524883272535
chr18_49072423_49072923	chr18_49055699_49056199	0.183782405400204
chr18_49072423_49072923	chr18_49073416_49073916	0.105485359938182
chr18_49072423_49072923	chr18_49160148_49160648	0.347702732280632
chr18_49072423_49072923	chr18_49174427_49174927	0.277462154008516
chr18_49072423_49072923	chr18_49225136_49225636	0.178274983839649
chr18_49073416_49073916	chr18_49072423_49072923	0.105485359938182
chr18_49073416_49073916	chr18_49160148_49160648	0.108671775294659
chr18_49086842_49087342	chr18_48896786_48897286	0.236495992554265
chr18_49086842_49087342	chr18_49249478_49249978	0.237745781623153
chr18_49094084_49094584	chr18_48956327_48956827	0.119401185629871
chr18_49094084_49094584	chr18_49095270_49095770	0.139351072503337
chr18_49095270_49095770	chr18_48902994_48903494	0.113392420285461
chr18_49095270_49095770	chr18_49094084_49094584	0.139351072503337
chr18_49137045_49137545	chr18_49137533_49138033	0.166190788673488
chr18_49137533_49138033	chr18_49137045_49137545	0.166190788673488
chr18_49160148_49160648	chr18_49055699_49056199	0.207623169220933
chr18_49160148_49160648	chr18_49072423_49072923	0.347702732280632
chr18_49160148_49160648	chr18_49073416_49073916	0.108671775294659
chr18_49160148_49160648	chr18_49161634_49162134	0.22287902846502
chr18_49160148_49160648	chr18_49168215_49168715	0.167751660203328
chr18_49160148_49160648	chr18_49174427_49174927	0.41614530250545
chr18_49160148_49160648	chr18_49185548_49186048	0.115227177470881
chr18_49160148_49160648	chr18_49225136_49225636	0.120971527333522
chr18_49160148_49160648	chr18_49321981_49322481	0.113538606273196
chr18_49161634_49162134	chr18_49160148_49160648	0.22287902846502
chr18_49161634_49162134	chr18_49174427_49174927	0.136498524559215
chr18_49168215_49168715	chr18_49160148_49160648	0.167751660203328
chr18_49168215_49168715	chr18_49174427_49174927	0.189483092374991
chr18_49174427_49174927	chr18_49055699_49056199	0.157085385141798
chr18_49174427_49174927	chr18_49072423_49072923	0.277462154008516
chr18_49174427_49174927	chr18_49160148_49160648	0.41614530250545
chr18_49174427_49174927	chr18_49161634_49162134	0.136498524559215
chr18_49174427_49174927	chr18_49168215_49168715	0.189483092374991
chr18_49174427_49174927	chr18_49321981_49322481	0.117916959833671
chr18_49174427_49174927	chr18_49347723_49348223	0.114434157531065
chr18_49185548_49186048	chr18_49160148_49160648	0.115227177470881
chr18_49225136_49225636	chr18_49072423_49072923	0.178274983839649
chr18_49225136_49225636	chr18_49160148_49160648	0.120971527333522
chr18_49249478_49249978	chr18_49086842_49087342	0.237745781623153
chr18_49249478_49249978	chr18_49276701_49277201	0.173927483838437
chr18_49276701_49277201	chr18_49249478_49249978	0.173927483838437
chr18_49321981_49322481	chr18_49160148_49160648	0.113538606273196
chr18_49321981_49322481	chr18_49174427_49174927	0.117916959833671
chr18_49347723_49348223	chr18_49174427_49174927	0.114434157531065
chr18_49359739_49360239	chr18_49360262_49360762	0.330762180724375
chr18_49360262_49360762	chr18_49359739_49360239	0.330762180724375
chr18_49398950_49399450	chr18_49476617_49477117	0.163829876024542
chr18_49476617_49477117	chr18_49398950_49399450	0.163829876024542
chr18_49561746_49562246	chr18_49562441_49562941	0.120403952605948
chr18_49562441_49562941	chr18_49561746_49562246	0.120403952605948
chr18_49619065_49619565	chr18_49685345_49685845	0.187001830721151
chr18_49632533_49633033	chr18_49645844_49646344	0.122241769534867
chr18_49645844_49646344	chr18_49632533_49633033	0.122241769534867
chr18_49645844_49646344	chr18_49648208_49648708	0.291063197911388
chr18_49645844_49646344	chr18_49664485_49664985	0.228953997941543
chr18_49645844_49646344	chr18_49668816_49669316	0.286442118631013
chr18_49645844_49646344	chr18_49726114_49726614	0.191266430380266
chr18_49645844_49646344	chr18_49729534_49730034	0.405133097097676
chr18_49648208_49648708	chr18_49645844_49646344	0.291063197911388
chr18_49648208_49648708	chr18_49664485_49664985	0.103788813900584
chr18_49648208_49648708	chr18_49668816_49669316	0.18788850330444
chr18_49648208_49648708	chr18_49726114_49726614	0.211809420551379
chr18_49648208_49648708	chr18_49729534_49730034	0.305350153245555
chr18_49664485_49664985	chr18_49645844_49646344	0.228953997941543
chr18_49664485_49664985	chr18_49648208_49648708	0.103788813900584
chr18_49664485_49664985	chr18_49726114_49726614	0.172617282237485
chr18_49664485_49664985	chr18_49729534_49730034	0.223841837541487
chr18_49668816_49669316	chr18_49645844_49646344	0.286442118631013
chr18_49668816_49669316	chr18_49648208_49648708	0.18788850330444
chr18_49668816_49669316	chr18_49726114_49726614	0.131068301296727
chr18_49668816_49669316	chr18_49729534_49730034	0.294871701589566
chr18_49685345_49685845	chr18_49619065_49619565	0.187001830721151
chr18_49726114_49726614	chr18_49645844_49646344	0.191266430380266
chr18_49726114_49726614	chr18_49648208_49648708	0.211809420551379
chr18_49726114_49726614	chr18_49664485_49664985	0.172617282237485
chr18_49726114_49726614	chr18_49668816_49669316	0.131068301296727
chr18_49726114_49726614	chr18_49729534_49730034	0.405061753456798
chr18_49729534_49730034	chr18_49645844_49646344	0.405133097097676
chr18_49729534_49730034	chr18_49648208_49648708	0.305350153245555
chr18_49729534_49730034	chr18_49664485_49664985	0.223841837541487
chr18_49729534_49730034	chr18_49668816_49669316	0.294871701589566
chr18_49729534_49730034	chr18_49726114_49726614	0.405061753456798
chr18_49729534_49730034	chr18_49846248_49846748	0.104625472132126
chr18_49783559_49784059	chr18_49784727_49785227	0.136433610384379
chr18_49784727_49785227	chr18_49783559_49784059	0.136433610384379
chr18_49832728_49833228	chr18_49834206_49834706	0.132088167348813
chr18_49833748_49834248	chr18_49834206_49834706	0.286405395890344
chr18_49834206_49834706	chr18_49832728_49833228	0.132088167348813
chr18_49834206_49834706	chr18_49833748_49834248	0.286405395890344
chr18_49846248_49846748	chr18_49729534_49730034	0.104625472132126
chr18_49878653_49879153	chr18_49879142_49879642	0.67178248602379
chr18_49878653_49879153	chr18_49880480_49880980	0.185641856767935
chr18_49879142_49879642	chr18_49878653_49879153	0.67178248602379
chr18_49879142_49879642	chr18_49880480_49880980	0.276342209911917
chr18_49880480_49880980	chr18_49878653_49879153	0.185641856767935
chr18_49880480_49880980	chr18_49879142_49879642	0.276342209911917
chr18_49988042_49988542	chr18_49988684_49989184	0.122230993108432
chr18_49988684_49989184	chr18_49988042_49988542	0.122230993108432
chr18_50079492_50079992	chr18_50194960_50195460	0.110584437412683
chr18_50194960_50195460	chr18_50079492_50079992	0.110584437412683
chr18_50266329_50266829	chr18_50268358_50268858	0.152604615425028
chr18_50266329_50266829	chr18_50281378_50281878	0.14623968977844
chr18_50266329_50266829	chr18_50307606_50308106	0.105149285162774
chr18_50268358_50268858	chr18_50266329_50266829	0.152604615425028
chr18_50268358_50268858	chr18_50281378_50281878	0.184419969626295
chr18_50268358_50268858	chr18_50287694_50288194	0.188118810058934
chr18_50268358_50268858	chr18_50307606_50308106	0.139659606492298
chr18_50268358_50268858	chr18_50374720_50375220	0.103925956074383
chr18_50281378_50281878	chr18_50266329_50266829	0.14623968977844
chr18_50281378_50281878	chr18_50268358_50268858	0.184419969626295
chr18_50281378_50281878	chr18_50287694_50288194	0.180364692120779
chr18_50281378_50281878	chr18_50297829_50298329	0.108622341970548
chr18_50281378_50281878	chr18_50307606_50308106	0.10393328300913
chr18_50287694_50288194	chr18_50268358_50268858	0.188118810058934
chr18_50287694_50288194	chr18_50281378_50281878	0.180364692120779
chr18_50287694_50288194	chr18_50297829_50298329	0.256721786549883
chr18_50287694_50288194	chr18_50307606_50308106	0.159780495145359
chr18_50287694_50288194	chr18_50374720_50375220	0.178312068954078
chr18_50297829_50298329	chr18_50281378_50281878	0.108622341970548
chr18_50297829_50298329	chr18_50287694_50288194	0.256721786549883
chr18_50297829_50298329	chr18_50307606_50308106	0.1377941644948
chr18_50306939_50307439	chr18_50307606_50308106	0.141478598275558
chr18_50307606_50308106	chr18_50266329_50266829	0.105149285162774
chr18_50307606_50308106	chr18_50268358_50268858	0.139659606492298
chr18_50307606_50308106	chr18_50281378_50281878	0.10393328300913
chr18_50307606_50308106	chr18_50287694_50288194	0.159780495145359
chr18_50307606_50308106	chr18_50297829_50298329	0.1377941644948
chr18_50307606_50308106	chr18_50306939_50307439	0.141478598275558
chr18_50307606_50308106	chr18_50374720_50375220	0.122553981545916
chr18_50356194_50356694	chr18_50357150_50357650	0.129856357501059
chr18_50357150_50357650	chr18_50356194_50356694	0.129856357501059
chr18_50374720_50375220	chr18_50268358_50268858	0.103925956074383
chr18_50374720_50375220	chr18_50287694_50288194	0.178312068954078
chr18_50374720_50375220	chr18_50307606_50308106	0.122553981545916
chr18_50401898_50402398	chr18_50425113_50425613	0.109490711312405
chr18_50409919_50410419	chr18_50410852_50411352	0.185452151456788
chr18_50410852_50411352	chr18_50409919_50410419	0.185452151456788
chr18_50410852_50411352	chr18_50425113_50425613	0.132567636574371
chr18_50410852_50411352	chr18_50579008_50579508	0.125904561755563
chr18_50416816_50417316	chr18_50425113_50425613	0.139211660241847
chr18_50425113_50425613	chr18_50401898_50402398	0.109490711312405
chr18_50425113_50425613	chr18_50410852_50411352	0.132567636574371
chr18_50425113_50425613	chr18_50416816_50417316	0.139211660241847
chr18_50425113_50425613	chr18_50469268_50469768	0.263217568543193
chr18_50425113_50425613	chr18_50559773_50560273	0.245453494739954
chr18_50425113_50425613	chr18_50560951_50561451	0.191641320474071
chr18_50425113_50425613	chr18_50579008_50579508	0.198248038936394
chr18_50425113_50425613	chr18_50582444_50582944	0.273228740733647
chr18_50425113_50425613	chr18_50590544_50591044	0.208773063643405
chr18_50425113_50425613	chr18_50606579_50607079	0.189702053781281
chr18_50425113_50425613	chr18_50607325_50607825	0.221617261790291
chr18_50425113_50425613	chr18_50611512_50612012	0.131325184076682
chr18_50469268_50469768	chr18_50425113_50425613	0.263217568543193
chr18_50469268_50469768	chr18_50474260_50474760	0.125437578202122
chr18_50469268_50469768	chr18_50559773_50560273	0.13374155060408
chr18_50469268_50469768	chr18_50579008_50579508	0.219449820971315
chr18_50469268_50469768	chr18_50582444_50582944	0.170184013387169
chr18_50469268_50469768	chr18_50590544_50591044	0.112288877694494
chr18_50474260_50474760	chr18_50469268_50469768	0.125437578202122
chr18_50559773_50560273	chr18_50425113_50425613	0.245453494739954
chr18_50559773_50560273	chr18_50469268_50469768	0.13374155060408
chr18_50559773_50560273	chr18_50560951_50561451	0.208708838153847
chr18_50559773_50560273	chr18_50579008_50579508	0.15077904997117
chr18_50559773_50560273	chr18_50582444_50582944	0.141827718747695
chr18_50559773_50560273	chr18_50590544_50591044	0.126976965516681
chr18_50559773_50560273	chr18_50606579_50607079	0.102155105233251
chr18_50559773_50560273	chr18_50611512_50612012	0.101097237159491
chr18_50559773_50560273	chr18_50628460_50628960	0.114037359548334
chr18_50559773_50560273	chr18_50631750_50632250	0.101979183208663
chr18_50559773_50560273	chr18_50649744_50650244	0.263125280872065
chr18_50559773_50560273	chr18_50653646_50654146	0.269378345682096
chr18_50559773_50560273	chr18_50654640_50655140	0.285114059292773
chr18_50559773_50560273	chr18_50659011_50659511	0.195926977388125
chr18_50559773_50560273	chr18_50662748_50663248	0.116719819938857
chr18_50559773_50560273	chr18_50665540_50666040	0.229989622746539
chr18_50559773_50560273	chr18_50674229_50674729	0.331822773826207
chr18_50559773_50560273	chr18_50695373_50695873	0.137386402097543
chr18_50559773_50560273	chr18_50716900_50717400	0.148392360805189
chr18_50559773_50560273	chr18_50724794_50725294	0.164129116374136
chr18_50559773_50560273	chr18_50727038_50727538	0.139942414452292
chr18_50559773_50560273	chr18_50728019_50728519	0.192261029740443
chr18_50560951_50561451	chr18_50425113_50425613	0.191641320474071
chr18_50560951_50561451	chr18_50559773_50560273	0.208708838153847
chr18_50560951_50561451	chr18_50579008_50579508	0.116350222900113
chr18_50560951_50561451	chr18_50582444_50582944	0.100267599694947
chr18_50560951_50561451	chr18_50649744_50650244	0.142884932107689
chr18_50560951_50561451	chr18_50653646_50654146	0.165874350813975
chr18_50560951_50561451	chr18_50654640_50655140	0.22924428185444
chr18_50560951_50561451	chr18_50659011_50659511	0.128997206842325
chr18_50560951_50561451	chr18_50662748_50663248	0.152537077848441
chr18_50560951_50561451	chr18_50665540_50666040	0.225383758658644
chr18_50560951_50561451	chr18_50674229_50674729	0.163780666576688
chr18_50560951_50561451	chr18_50728019_50728519	0.123605941708943
chr18_50569894_50570394	chr18_50665540_50666040	0.194267616094509
chr18_50579008_50579508	chr18_50410852_50411352	0.125904561755563
chr18_50579008_50579508	chr18_50425113_50425613	0.198248038936394
chr18_50579008_50579508	chr18_50469268_50469768	0.219449820971315
chr18_50579008_50579508	chr18_50559773_50560273	0.15077904997117
chr18_50579008_50579508	chr18_50560951_50561451	0.116350222900113
chr18_50579008_50579508	chr18_50582444_50582944	0.141025145082319
chr18_50579008_50579508	chr18_50606579_50607079	0.100565976956242
chr18_50579008_50579508	chr18_50611512_50612012	0.103043317781171
chr18_50579008_50579508	chr18_50631750_50632250	0.101193634730093
chr18_50579008_50579508	chr18_50649744_50650244	0.23858147158245
chr18_50579008_50579508	chr18_50653646_50654146	0.227033460510869
chr18_50579008_50579508	chr18_50654640_50655140	0.235811687473758
chr18_50579008_50579508	chr18_50659011_50659511	0.187314969975042
chr18_50579008_50579508	chr18_50662748_50663248	0.10727202100475
chr18_50579008_50579508	chr18_50665540_50666040	0.33107907391483
chr18_50579008_50579508	chr18_50674229_50674729	0.262836014151788
chr18_50579008_50579508	chr18_50695373_50695873	0.112052519099915
chr18_50579008_50579508	chr18_50716900_50717400	0.106909237883937
chr18_50579008_50579508	chr18_50728019_50728519	0.170701028528408
chr18_50582444_50582944	chr18_50425113_50425613	0.273228740733647
chr18_50582444_50582944	chr18_50469268_50469768	0.170184013387169
chr18_50582444_50582944	chr18_50559773_50560273	0.141827718747695
chr18_50582444_50582944	chr18_50560951_50561451	0.100267599694947
chr18_50582444_50582944	chr18_50579008_50579508	0.141025145082319
chr18_50582444_50582944	chr18_50590544_50591044	0.1517723980021
chr18_50582444_50582944	chr18_50606579_50607079	0.101612177075076
chr18_50582444_50582944	chr18_50649744_50650244	0.241358207133299
chr18_50582444_50582944	chr18_50653646_50654146	0.289736607688164
chr18_50582444_50582944	chr18_50654640_50655140	0.271595262764709
chr18_50582444_50582944	chr18_50659011_50659511	0.248594696896267
chr18_50582444_50582944	chr18_50662748_50663248	0.110947692361622
chr18_50582444_50582944	chr18_50665540_50666040	0.32212909746941
chr18_50582444_50582944	chr18_50674229_50674729	0.25998079629795
chr18_50582444_50582944	chr18_50695373_50695873	0.114711465116157
chr18_50582444_50582944	chr18_50716900_50717400	0.102630286226112
chr18_50582444_50582944	chr18_50724794_50725294	0.105315027053103
chr18_50582444_50582944	chr18_50728019_50728519	0.184185283888645
chr18_50590544_50591044	chr18_50425113_50425613	0.208773063643405
chr18_50590544_50591044	chr18_50469268_50469768	0.112288877694494
chr18_50590544_50591044	chr18_50559773_50560273	0.126976965516681
chr18_50590544_50591044	chr18_50582444_50582944	0.1517723980021
chr18_50590544_50591044	chr18_50649744_50650244	0.201087999151903
chr18_50590544_50591044	chr18_50653646_50654146	0.200212250291061
chr18_50590544_50591044	chr18_50654640_50655140	0.204870319218212
chr18_50590544_50591044	chr18_50659011_50659511	0.213520477902564
chr18_50590544_50591044	chr18_50665540_50666040	0.173641843398707
chr18_50590544_50591044	chr18_50674229_50674729	0.174360189658347
chr18_50590544_50591044	chr18_50728019_50728519	0.125075081231107
chr18_50606579_50607079	chr18_50425113_50425613	0.189702053781281
chr18_50606579_50607079	chr18_50559773_50560273	0.102155105233251
chr18_50606579_50607079	chr18_50579008_50579508	0.100565976956242
chr18_50606579_50607079	chr18_50582444_50582944	0.101612177075076
chr18_50606579_50607079	chr18_50607325_50607825	0.162827052355008
chr18_50606579_50607079	chr18_50631750_50632250	0.141273736009533
chr18_50606579_50607079	chr18_50649744_50650244	0.153225960911641
chr18_50606579_50607079	chr18_50653646_50654146	0.209417150410429
chr18_50606579_50607079	chr18_50654640_50655140	0.215711060079878
chr18_50606579_50607079	chr18_50659011_50659511	0.135801615116093
chr18_50606579_50607079	chr18_50665540_50666040	0.158995361535376
chr18_50606579_50607079	chr18_50674229_50674729	0.187815546715117
chr18_50606579_50607079	chr18_50716900_50717400	0.102052741774325
chr18_50606579_50607079	chr18_50728019_50728519	0.117388069098877
chr18_50607325_50607825	chr18_50425113_50425613	0.221617261790291
chr18_50607325_50607825	chr18_50606579_50607079	0.162827052355008
chr18_50607325_50607825	chr18_50611512_50612012	0.162768554038661
chr18_50607325_50607825	chr18_50631750_50632250	0.183271597099186
chr18_50607325_50607825	chr18_50649744_50650244	0.132054853025141
chr18_50607325_50607825	chr18_50653646_50654146	0.158490006150179
chr18_50607325_50607825	chr18_50654640_50655140	0.148026930672852
chr18_50607325_50607825	chr18_50659011_50659511	0.136266063743968
chr18_50607325_50607825	chr18_50665540_50666040	0.174363383512692
chr18_50607325_50607825	chr18_50674229_50674729	0.252268269659092
chr18_50607325_50607825	chr18_50695373_50695873	0.145980319008253
chr18_50607325_50607825	chr18_50716900_50717400	0.182772784574722
chr18_50607325_50607825	chr18_50728019_50728519	0.111863340524198
chr18_50611512_50612012	chr18_50425113_50425613	0.131325184076682
chr18_50611512_50612012	chr18_50559773_50560273	0.101097237159491
chr18_50611512_50612012	chr18_50579008_50579508	0.103043317781171
chr18_50611512_50612012	chr18_50607325_50607825	0.162768554038661
chr18_50611512_50612012	chr18_50631750_50632250	0.120650704128269
chr18_50611512_50612012	chr18_50649744_50650244	0.138678141132054
chr18_50611512_50612012	chr18_50653646_50654146	0.185873085988257
chr18_50611512_50612012	chr18_50654640_50655140	0.162774823969118
chr18_50611512_50612012	chr18_50659011_50659511	0.16689597716857
chr18_50611512_50612012	chr18_50665540_50666040	0.239713647050422
chr18_50611512_50612012	chr18_50674229_50674729	0.24554590799394
chr18_50611512_50612012	chr18_50716900_50717400	0.130893204912915
chr18_50611512_50612012	chr18_50728019_50728519	0.129863993127238
chr18_50614757_50615257	chr18_50628460_50628960	0.11081306843806
chr18_50614757_50615257	chr18_50707787_50708287	0.150804510392199
chr18_50628460_50628960	chr18_50559773_50560273	0.114037359548334
chr18_50628460_50628960	chr18_50614757_50615257	0.11081306843806
chr18_50628460_50628960	chr18_50716900_50717400	0.132437242306336
chr18_50630846_50631346	chr18_50631750_50632250	0.15179276117544
chr18_50630846_50631346	chr18_50649744_50650244	0.132636617764385
chr18_50630846_50631346	chr18_50659011_50659511	0.102435806766048
chr18_50631750_50632250	chr18_50559773_50560273	0.101979183208663
chr18_50631750_50632250	chr18_50579008_50579508	0.101193634730093
chr18_50631750_50632250	chr18_50606579_50607079	0.141273736009533
chr18_50631750_50632250	chr18_50607325_50607825	0.183271597099186
chr18_50631750_50632250	chr18_50611512_50612012	0.120650704128269
chr18_50631750_50632250	chr18_50630846_50631346	0.15179276117544
chr18_50631750_50632250	chr18_50649744_50650244	0.143067997727854
chr18_50631750_50632250	chr18_50653646_50654146	0.149072515931122
chr18_50631750_50632250	chr18_50654640_50655140	0.170277789878768
chr18_50631750_50632250	chr18_50659011_50659511	0.113665439752367
chr18_50631750_50632250	chr18_50665540_50666040	0.131236853763874
chr18_50631750_50632250	chr18_50674229_50674729	0.219444673924986
chr18_50631750_50632250	chr18_50695373_50695873	0.121356861744772
chr18_50631750_50632250	chr18_50716900_50717400	0.317656817150491
chr18_50631750_50632250	chr18_50728019_50728519	0.106410355712845
chr18_50631750_50632250	chr18_50796976_50797476	0.131620703307634
chr18_50631750_50632250	chr18_50841779_50842279	0.151857965905919
chr18_50636325_50636825	chr18_50649744_50650244	0.115138305721805
chr18_50637894_50638394	chr18_50638723_50639223	0.115799200190169
chr18_50637894_50638394	chr18_50649744_50650244	0.139935536560098
chr18_50638723_50639223	chr18_50637894_50638394	0.115799200190169
chr18_50644772_50645272	chr18_50649744_50650244	0.119859554419315
chr18_50644772_50645272	chr18_50674229_50674729	0.106386728634816
chr18_50644772_50645272	chr18_50841779_50842279	0.105164173215725
chr18_50649744_50650244	chr18_50559773_50560273	0.263125280872065
chr18_50649744_50650244	chr18_50560951_50561451	0.142884932107689
chr18_50649744_50650244	chr18_50579008_50579508	0.23858147158245
chr18_50649744_50650244	chr18_50582444_50582944	0.241358207133299
chr18_50649744_50650244	chr18_50590544_50591044	0.201087999151903
chr18_50649744_50650244	chr18_50606579_50607079	0.153225960911641
chr18_50649744_50650244	chr18_50607325_50607825	0.132054853025141
chr18_50649744_50650244	chr18_50611512_50612012	0.138678141132054
chr18_50649744_50650244	chr18_50630846_50631346	0.132636617764385
chr18_50649744_50650244	chr18_50631750_50632250	0.143067997727854
chr18_50649744_50650244	chr18_50636325_50636825	0.115138305721805
chr18_50649744_50650244	chr18_50637894_50638394	0.139935536560098
chr18_50649744_50650244	chr18_50644772_50645272	0.119859554419315
chr18_50649744_50650244	chr18_50653646_50654146	0.334192311774196
chr18_50649744_50650244	chr18_50654640_50655140	0.405916840638973
chr18_50649744_50650244	chr18_50657032_50657532	0.185183601480267
chr18_50649744_50650244	chr18_50659011_50659511	0.35712955538748
chr18_50649744_50650244	chr18_50662748_50663248	0.154490508436874
chr18_50649744_50650244	chr18_50665540_50666040	0.352943601752862
chr18_50649744_50650244	chr18_50666495_50666995	0.12475536495755
chr18_50649744_50650244	chr18_50674229_50674729	0.351554801897707
chr18_50649744_50650244	chr18_50674993_50675493	0.109113966900014
chr18_50649744_50650244	chr18_50695373_50695873	0.242144616039639
chr18_50649744_50650244	chr18_50716900_50717400	0.180916156607322
chr18_50649744_50650244	chr18_50724794_50725294	0.175215146761346
chr18_50649744_50650244	chr18_50727038_50727538	0.126866844443604
chr18_50649744_50650244	chr18_50728019_50728519	0.291745690636025
chr18_50649744_50650244	chr18_50784673_50785173	0.238804684358015
chr18_50649744_50650244	chr18_50796976_50797476	0.197863729794857
chr18_50649744_50650244	chr18_50839883_50840383	0.206942051122792
chr18_50649744_50650244	chr18_50841779_50842279	0.422645934806096
chr18_50649744_50650244	chr18_50844915_50845415	0.12245811655225
chr18_50653646_50654146	chr18_50559773_50560273	0.269378345682096
chr18_50653646_50654146	chr18_50560951_50561451	0.165874350813975
chr18_50653646_50654146	chr18_50579008_50579508	0.227033460510869
chr18_50653646_50654146	chr18_50582444_50582944	0.289736607688164
chr18_50653646_50654146	chr18_50590544_50591044	0.200212250291061
chr18_50653646_50654146	chr18_50606579_50607079	0.209417150410429
chr18_50653646_50654146	chr18_50607325_50607825	0.158490006150179
chr18_50653646_50654146	chr18_50611512_50612012	0.185873085988257
chr18_50653646_50654146	chr18_50631750_50632250	0.149072515931122
chr18_50653646_50654146	chr18_50649744_50650244	0.334192311774196
chr18_50653646_50654146	chr18_50654640_50655140	0.4958583037904
chr18_50653646_50654146	chr18_50657032_50657532	0.199951492445723
chr18_50653646_50654146	chr18_50659011_50659511	0.375070147619203
chr18_50653646_50654146	chr18_50662748_50663248	0.199855780377926
chr18_50653646_50654146	chr18_50665540_50666040	0.418843709601701
chr18_50653646_50654146	chr18_50666495_50666995	0.111869885848452
chr18_50653646_50654146	chr18_50674229_50674729	0.453160936627002
chr18_50653646_50654146	chr18_50674993_50675493	0.137655995422963
chr18_50653646_50654146	chr18_50695373_50695873	0.197717609853914
chr18_50653646_50654146	chr18_50716900_50717400	0.20360284683432
chr18_50653646_50654146	chr18_50724794_50725294	0.246189018269009
chr18_50653646_50654146	chr18_50727038_50727538	0.17362930765699
chr18_50653646_50654146	chr18_50728019_50728519	0.361648693627599
chr18_50653646_50654146	chr18_50784673_50785173	0.14411188557716
chr18_50653646_50654146	chr18_50796976_50797476	0.20361110739877
chr18_50653646_50654146	chr18_50839883_50840383	0.168181503252223
chr18_50653646_50654146	chr18_50841779_50842279	0.401591741979896
chr18_50653646_50654146	chr18_50844915_50845415	0.110053571651999
chr18_50654640_50655140	chr18_50559773_50560273	0.285114059292773
chr18_50654640_50655140	chr18_50560951_50561451	0.22924428185444
chr18_50654640_50655140	chr18_50579008_50579508	0.235811687473758
chr18_50654640_50655140	chr18_50582444_50582944	0.271595262764709
chr18_50654640_50655140	chr18_50590544_50591044	0.204870319218212
chr18_50654640_50655140	chr18_50606579_50607079	0.215711060079878
chr18_50654640_50655140	chr18_50607325_50607825	0.148026930672852
chr18_50654640_50655140	chr18_50611512_50612012	0.162774823969118
chr18_50654640_50655140	chr18_50631750_50632250	0.170277789878768
chr18_50654640_50655140	chr18_50649744_50650244	0.405916840638973
chr18_50654640_50655140	chr18_50653646_50654146	0.4958583037904
chr18_50654640_50655140	chr18_50657032_50657532	0.161522737440693
chr18_50654640_50655140	chr18_50659011_50659511	0.373207423949528
chr18_50654640_50655140	chr18_50662748_50663248	0.226581680210961
chr18_50654640_50655140	chr18_50665540_50666040	0.438228345690591
chr18_50654640_50655140	chr18_50666495_50666995	0.114048280866942
chr18_50654640_50655140	chr18_50674229_50674729	0.37741334870839
chr18_50654640_50655140	chr18_50674993_50675493	0.124196407129218
chr18_50654640_50655140	chr18_50695373_50695873	0.185607371887552
chr18_50654640_50655140	chr18_50716900_50717400	0.183849513539262
chr18_50654640_50655140	chr18_50724794_50725294	0.186311814583555
chr18_50654640_50655140	chr18_50727038_50727538	0.141561907871836
chr18_50654640_50655140	chr18_50728019_50728519	0.32880166458261
chr18_50654640_50655140	chr18_50784673_50785173	0.148528106994655
chr18_50654640_50655140	chr18_50796976_50797476	0.179174283367752
chr18_50654640_50655140	chr18_50839883_50840383	0.161978681960857
chr18_50654640_50655140	chr18_50841779_50842279	0.365762293723758
chr18_50654640_50655140	chr18_50844915_50845415	0.142991349618627
chr18_50654640_50655140	chr18_50847971_50848471	0.104032756251919
chr18_50657032_50657532	chr18_50649744_50650244	0.185183601480267
chr18_50657032_50657532	chr18_50653646_50654146	0.199951492445723
chr18_50657032_50657532	chr18_50654640_50655140	0.161522737440693
chr18_50657032_50657532	chr18_50659011_50659511	0.218356685208887
chr18_50657032_50657532	chr18_50662748_50663248	0.130263528404262
chr18_50657032_50657532	chr18_50665540_50666040	0.149996767424285
chr18_50657032_50657532	chr18_50674229_50674729	0.170141542222285
chr18_50657032_50657532	chr18_50695373_50695873	0.139393151194665
chr18_50657032_50657532	chr18_50716900_50717400	0.152336454834732
chr18_50657032_50657532	chr18_50728019_50728519	0.119555129117155
chr18_50657032_50657532	chr18_50796976_50797476	0.169337452797803
chr18_50657032_50657532	chr18_50839883_50840383	0.113423844175429
chr18_50657032_50657532	chr18_50841779_50842279	0.173988787231551
chr18_50659011_50659511	chr18_50559773_50560273	0.195926977388125
chr18_50659011_50659511	chr18_50560951_50561451	0.128997206842325
chr18_50659011_50659511	chr18_50579008_50579508	0.187314969975042
chr18_50659011_50659511	chr18_50582444_50582944	0.248594696896267
chr18_50659011_50659511	chr18_50590544_50591044	0.213520477902564
chr18_50659011_50659511	chr18_50606579_50607079	0.135801615116093
chr18_50659011_50659511	chr18_50607325_50607825	0.136266063743968
chr18_50659011_50659511	chr18_50611512_50612012	0.16689597716857
chr18_50659011_50659511	chr18_50630846_50631346	0.102435806766048
chr18_50659011_50659511	chr18_50631750_50632250	0.113665439752367
chr18_50659011_50659511	chr18_50649744_50650244	0.35712955538748
chr18_50659011_50659511	chr18_50653646_50654146	0.375070147619203
chr18_50659011_50659511	chr18_50654640_50655140	0.373207423949528
chr18_50659011_50659511	chr18_50657032_50657532	0.218356685208887
chr18_50659011_50659511	chr18_50662748_50663248	0.145602403554797
chr18_50659011_50659511	chr18_50665540_50666040	0.362747664825221
chr18_50659011_50659511	chr18_50674229_50674729	0.358148043331819
chr18_50659011_50659511	chr18_50674993_50675493	0.112241697775667
chr18_50659011_50659511	chr18_50695373_50695873	0.182437942178226
chr18_50659011_50659511	chr18_50716900_50717400	0.125602994759741
chr18_50659011_50659511	chr18_50724794_50725294	0.144012404134055
chr18_50659011_50659511	chr18_50727038_50727538	0.116837921254656
chr18_50659011_50659511	chr18_50728019_50728519	0.269936534174503
chr18_50659011_50659511	chr18_50784673_50785173	0.138090380853055
chr18_50659011_50659511	chr18_50796976_50797476	0.153491234856286
chr18_50659011_50659511	chr18_50839883_50840383	0.151232510078071
chr18_50659011_50659511	chr18_50841779_50842279	0.351007462551388
chr18_50662748_50663248	chr18_50559773_50560273	0.116719819938857
chr18_50662748_50663248	chr18_50560951_50561451	0.152537077848441
chr18_50662748_50663248	chr18_50579008_50579508	0.10727202100475
chr18_50662748_50663248	chr18_50582444_50582944	0.110947692361622
chr18_50662748_50663248	chr18_50649744_50650244	0.154490508436874
chr18_50662748_50663248	chr18_50653646_50654146	0.199855780377926
chr18_50662748_50663248	chr18_50654640_50655140	0.226581680210961
chr18_50662748_50663248	chr18_50657032_50657532	0.130263528404262
chr18_50662748_50663248	chr18_50659011_50659511	0.145602403554797
chr18_50662748_50663248	chr18_50665540_50666040	0.237566771091262
chr18_50662748_50663248	chr18_50674229_50674729	0.199155527095933
chr18_50662748_50663248	chr18_50695373_50695873	0.137062055903647
chr18_50662748_50663248	chr18_50716900_50717400	0.196604582841593
chr18_50662748_50663248	chr18_50728019_50728519	0.13720959545165
chr18_50662748_50663248	chr18_50796976_50797476	0.192976839539614
chr18_50662748_50663248	chr18_50841779_50842279	0.176187108388084
chr18_50665540_50666040	chr18_50559773_50560273	0.229989622746539
chr18_50665540_50666040	chr18_50560951_50561451	0.225383758658644
chr18_50665540_50666040	chr18_50569894_50570394	0.194267616094509
chr18_50665540_50666040	chr18_50579008_50579508	0.33107907391483
chr18_50665540_50666040	chr18_50582444_50582944	0.32212909746941
chr18_50665540_50666040	chr18_50590544_50591044	0.173641843398707
chr18_50665540_50666040	chr18_50606579_50607079	0.158995361535376
chr18_50665540_50666040	chr18_50607325_50607825	0.174363383512692
chr18_50665540_50666040	chr18_50611512_50612012	0.239713647050422
chr18_50665540_50666040	chr18_50631750_50632250	0.131236853763874
chr18_50665540_50666040	chr18_50649744_50650244	0.352943601752862
chr18_50665540_50666040	chr18_50653646_50654146	0.418843709601701
chr18_50665540_50666040	chr18_50654640_50655140	0.438228345690591
chr18_50665540_50666040	chr18_50657032_50657532	0.149996767424285
chr18_50665540_50666040	chr18_50659011_50659511	0.362747664825221
chr18_50665540_50666040	chr18_50662748_50663248	0.237566771091262
chr18_50665540_50666040	chr18_50666495_50666995	0.208411592262363
chr18_50665540_50666040	chr18_50674229_50674729	0.403630402204994
chr18_50665540_50666040	chr18_50674993_50675493	0.18403521154623
chr18_50665540_50666040	chr18_50695373_50695873	0.19109236212016
chr18_50665540_50666040	chr18_50716900_50717400	0.156561351995311
chr18_50665540_50666040	chr18_50724794_50725294	0.175681873730912
chr18_50665540_50666040	chr18_50727038_50727538	0.144706151641714
chr18_50665540_50666040	chr18_50728019_50728519	0.372315956995134
chr18_50665540_50666040	chr18_50784673_50785173	0.166004508790824
chr18_50665540_50666040	chr18_50796976_50797476	0.173902992693091
chr18_50665540_50666040	chr18_50819890_50820390	0.100265546209897
chr18_50665540_50666040	chr18_50839883_50840383	0.191434046052626
chr18_50665540_50666040	chr18_50841779_50842279	0.392107928560153
chr18_50665540_50666040	chr18_50844915_50845415	0.102667210243063
chr18_50665540_50666040	chr18_50847971_50848471	0.105076058533762
chr18_50666495_50666995	chr18_50649744_50650244	0.12475536495755
chr18_50666495_50666995	chr18_50653646_50654146	0.111869885848452
chr18_50666495_50666995	chr18_50654640_50655140	0.114048280866942
chr18_50666495_50666995	chr18_50665540_50666040	0.208411592262363
chr18_50666495_50666995	chr18_50674229_50674729	0.141289873103595
chr18_50666495_50666995	chr18_50841779_50842279	0.107644002787473
chr18_50674229_50674729	chr18_50559773_50560273	0.331822773826207
chr18_50674229_50674729	chr18_50560951_50561451	0.163780666576688
chr18_50674229_50674729	chr18_50579008_50579508	0.262836014151788
chr18_50674229_50674729	chr18_50582444_50582944	0.25998079629795
chr18_50674229_50674729	chr18_50590544_50591044	0.174360189658347
chr18_50674229_50674729	chr18_50606579_50607079	0.187815546715117
chr18_50674229_50674729	chr18_50607325_50607825	0.252268269659092
chr18_50674229_50674729	chr18_50611512_50612012	0.24554590799394
chr18_50674229_50674729	chr18_50631750_50632250	0.219444673924986
chr18_50674229_50674729	chr18_50644772_50645272	0.106386728634816
chr18_50674229_50674729	chr18_50649744_50650244	0.351554801897707
chr18_50674229_50674729	chr18_50653646_50654146	0.453160936627002
chr18_50674229_50674729	chr18_50654640_50655140	0.37741334870839
chr18_50674229_50674729	chr18_50657032_50657532	0.170141542222285
chr18_50674229_50674729	chr18_50659011_50659511	0.358148043331819
chr18_50674229_50674729	chr18_50662748_50663248	0.199155527095933
chr18_50674229_50674729	chr18_50665540_50666040	0.403630402204994
chr18_50674229_50674729	chr18_50666495_50666995	0.141289873103595
chr18_50674229_50674729	chr18_50674993_50675493	0.246078417786613
chr18_50674229_50674729	chr18_50695373_50695873	0.283942736425769
chr18_50674229_50674729	chr18_50716900_50717400	0.331887056156424
chr18_50674229_50674729	chr18_50724794_50725294	0.216425441737231
chr18_50674229_50674729	chr18_50727038_50727538	0.226144768357748
chr18_50674229_50674729	chr18_50728019_50728519	0.312363381072762
chr18_50674229_50674729	chr18_50784673_50785173	0.152812709503518
chr18_50674229_50674729	chr18_50796976_50797476	0.2446214701359
chr18_50674229_50674729	chr18_50839883_50840383	0.179420087617366
chr18_50674229_50674729	chr18_50841779_50842279	0.389054625622209
chr18_50674229_50674729	chr18_50844915_50845415	0.132630907176805
chr18_50674993_50675493	chr18_50649744_50650244	0.109113966900014
chr18_50674993_50675493	chr18_50653646_50654146	0.137655995422963
chr18_50674993_50675493	chr18_50654640_50655140	0.124196407129218
chr18_50674993_50675493	chr18_50659011_50659511	0.112241697775667
chr18_50674993_50675493	chr18_50665540_50666040	0.18403521154623
chr18_50674993_50675493	chr18_50674229_50674729	0.246078417786613
chr18_50674993_50675493	chr18_50728019_50728519	0.106229032927627
chr18_50674993_50675493	chr18_50819890_50820390	0.134971942235896
chr18_50674993_50675493	chr18_50841779_50842279	0.128986770411399
chr18_50694076_50694576	chr18_50695373_50695873	0.111616961414051
chr18_50695373_50695873	chr18_50559773_50560273	0.137386402097543
chr18_50695373_50695873	chr18_50579008_50579508	0.112052519099915
chr18_50695373_50695873	chr18_50582444_50582944	0.114711465116157
chr18_50695373_50695873	chr18_50607325_50607825	0.145980319008252
chr18_50695373_50695873	chr18_50631750_50632250	0.121356861744772
chr18_50695373_50695873	chr18_50649744_50650244	0.242144616039639
chr18_50695373_50695873	chr18_50653646_50654146	0.197717609853914
chr18_50695373_50695873	chr18_50654640_50655140	0.185607371887552
chr18_50695373_50695873	chr18_50657032_50657532	0.139393151194665
chr18_50695373_50695873	chr18_50659011_50659511	0.182437942178226
chr18_50695373_50695873	chr18_50662748_50663248	0.137062055903647
chr18_50695373_50695873	chr18_50665540_50666040	0.19109236212016
chr18_50695373_50695873	chr18_50674229_50674729	0.283942736425769
chr18_50695373_50695873	chr18_50694076_50694576	0.111616961414051
chr18_50695373_50695873	chr18_50716900_50717400	0.262471179257498
chr18_50695373_50695873	chr18_50724794_50725294	0.146132592519007
chr18_50695373_50695873	chr18_50728019_50728519	0.148941444998151
chr18_50695373_50695873	chr18_50796976_50797476	0.212561013456024
chr18_50695373_50695873	chr18_50839883_50840383	0.104546049689217
chr18_50695373_50695873	chr18_50841779_50842279	0.25267808462053
chr18_50707787_50708287	chr18_50614757_50615257	0.150804510392199
chr18_50716900_50717400	chr18_50559773_50560273	0.148392360805189
chr18_50716900_50717400	chr18_50579008_50579508	0.106909237883937
chr18_50716900_50717400	chr18_50582444_50582944	0.102630286226112
chr18_50716900_50717400	chr18_50606579_50607079	0.102052741774325
chr18_50716900_50717400	chr18_50607325_50607825	0.182772784574722
chr18_50716900_50717400	chr18_50611512_50612012	0.130893204912915
chr18_50716900_50717400	chr18_50628460_50628960	0.132437242306336
chr18_50716900_50717400	chr18_50631750_50632250	0.317656817150491
chr18_50716900_50717400	chr18_50649744_50650244	0.180916156607322
chr18_50716900_50717400	chr18_50653646_50654146	0.20360284683432
chr18_50716900_50717400	chr18_50654640_50655140	0.183849513539262
chr18_50716900_50717400	chr18_50657032_50657532	0.152336454834732
chr18_50716900_50717400	chr18_50659011_50659511	0.125602994759741
chr18_50716900_50717400	chr18_50662748_50663248	0.196604582841593
chr18_50716900_50717400	chr18_50665540_50666040	0.156561351995311
chr18_50716900_50717400	chr18_50674229_50674729	0.331887056156424
chr18_50716900_50717400	chr18_50695373_50695873	0.262471179257498
chr18_50716900_50717400	chr18_50724794_50725294	0.165007146486237
chr18_50716900_50717400	chr18_50727038_50727538	0.187507937102453
chr18_50716900_50717400	chr18_50728019_50728519	0.152267995598884
chr18_50716900_50717400	chr18_50796976_50797476	0.330831410494488
chr18_50716900_50717400	chr18_50839883_50840383	0.10849707902183
chr18_50716900_50717400	chr18_50841779_50842279	0.271280190580296
chr18_50716900_50717400	chr18_50847971_50848471	0.10249632728962
chr18_50724794_50725294	chr18_50559773_50560273	0.164129116374136
chr18_50724794_50725294	chr18_50582444_50582944	0.105315027053103
chr18_50724794_50725294	chr18_50649744_50650244	0.175215146761346
chr18_50724794_50725294	chr18_50653646_50654146	0.246189018269009
chr18_50724794_50725294	chr18_50654640_50655140	0.186311814583555
chr18_50724794_50725294	chr18_50659011_50659511	0.144012404134055
chr18_50724794_50725294	chr18_50665540_50666040	0.175681873730912
chr18_50724794_50725294	chr18_50674229_50674729	0.216425441737231
chr18_50724794_50725294	chr18_50695373_50695873	0.146132592519007
chr18_50724794_50725294	chr18_50716900_50717400	0.165007146486237
chr18_50724794_50725294	chr18_50727038_50727538	0.10882669284222
chr18_50724794_50725294	chr18_50728019_50728519	0.178828230834174
chr18_50724794_50725294	chr18_50796976_50797476	0.110962410389553
chr18_50724794_50725294	chr18_50841779_50842279	0.212286053203643
chr18_50727038_50727538	chr18_50559773_50560273	0.139942414452292
chr18_50727038_50727538	chr18_50649744_50650244	0.126866844443604
chr18_50727038_50727538	chr18_50653646_50654146	0.17362930765699
chr18_50727038_50727538	chr18_50654640_50655140	0.141561907871836
chr18_50727038_50727538	chr18_50659011_50659511	0.116837921254656
chr18_50727038_50727538	chr18_50665540_50666040	0.144706151641714
chr18_50727038_50727538	chr18_50674229_50674729	0.226144768357748
chr18_50727038_50727538	chr18_50716900_50717400	0.187507937102453
chr18_50727038_50727538	chr18_50724794_50725294	0.10882669284222
chr18_50727038_50727538	chr18_50728019_50728519	0.229971375352704
chr18_50727038_50727538	chr18_50796976_50797476	0.105463840071733
chr18_50727038_50727538	chr18_50841779_50842279	0.155014665864598
chr18_50728019_50728519	chr18_50559773_50560273	0.192261029740443
chr18_50728019_50728519	chr18_50560951_50561451	0.123605941708943
chr18_50728019_50728519	chr18_50579008_50579508	0.170701028528408
chr18_50728019_50728519	chr18_50582444_50582944	0.184185283888645
chr18_50728019_50728519	chr18_50590544_50591044	0.125075081231107
chr18_50728019_50728519	chr18_50606579_50607079	0.117388069098877
chr18_50728019_50728519	chr18_50607325_50607825	0.111863340524198
chr18_50728019_50728519	chr18_50611512_50612012	0.129863993127238
chr18_50728019_50728519	chr18_50631750_50632250	0.106410355712845
chr18_50728019_50728519	chr18_50649744_50650244	0.291745690636025
chr18_50728019_50728519	chr18_50653646_50654146	0.361648693627599
chr18_50728019_50728519	chr18_50654640_50655140	0.32880166458261
chr18_50728019_50728519	chr18_50657032_50657532	0.119555129117155
chr18_50728019_50728519	chr18_50659011_50659511	0.269936534174503
chr18_50728019_50728519	chr18_50662748_50663248	0.13720959545165
chr18_50728019_50728519	chr18_50665540_50666040	0.372315956995134
chr18_50728019_50728519	chr18_50674229_50674729	0.312363381072762
chr18_50728019_50728519	chr18_50674993_50675493	0.106229032927627
chr18_50728019_50728519	chr18_50695373_50695873	0.148941444998151
chr18_50728019_50728519	chr18_50716900_50717400	0.152267995598884
chr18_50728019_50728519	chr18_50724794_50725294	0.178828230834174
chr18_50728019_50728519	chr18_50727038_50727538	0.229971375352704
chr18_50728019_50728519	chr18_50784673_50785173	0.135087482751408
chr18_50728019_50728519	chr18_50796976_50797476	0.156658622533335
chr18_50728019_50728519	chr18_50819890_50820390	0.110126793771208
chr18_50728019_50728519	chr18_50839883_50840383	0.148450077004028
chr18_50728019_50728519	chr18_50841779_50842279	0.367538280167268
chr18_50784673_50785173	chr18_50649744_50650244	0.238804684358015
chr18_50784673_50785173	chr18_50653646_50654146	0.14411188557716
chr18_50784673_50785173	chr18_50654640_50655140	0.148528106994655
chr18_50784673_50785173	chr18_50659011_50659511	0.138090380853055
chr18_50784673_50785173	chr18_50665540_50666040	0.166004508790824
chr18_50784673_50785173	chr18_50674229_50674729	0.152812709503518
chr18_50784673_50785173	chr18_50728019_50728519	0.135087482751408
chr18_50784673_50785173	chr18_50841779_50842279	0.153314839136573
chr18_50796976_50797476	chr18_50631750_50632250	0.131620703307634
chr18_50796976_50797476	chr18_50649744_50650244	0.197863729794857
chr18_50796976_50797476	chr18_50653646_50654146	0.20361110739877
chr18_50796976_50797476	chr18_50654640_50655140	0.179174283367752
chr18_50796976_50797476	chr18_50657032_50657532	0.169337452797803
chr18_50796976_50797476	chr18_50659011_50659511	0.153491234856286
chr18_50796976_50797476	chr18_50662748_50663248	0.192976839539614
chr18_50796976_50797476	chr18_50665540_50666040	0.173902992693091
chr18_50796976_50797476	chr18_50674229_50674729	0.2446214701359
chr18_50796976_50797476	chr18_50695373_50695873	0.212561013456024
chr18_50796976_50797476	chr18_50716900_50717400	0.330831410494488
chr18_50796976_50797476	chr18_50724794_50725294	0.110962410389553
chr18_50796976_50797476	chr18_50727038_50727538	0.105463840071733
chr18_50796976_50797476	chr18_50728019_50728519	0.156658622533335
chr18_50796976_50797476	chr18_50839883_50840383	0.105426387155681
chr18_50796976_50797476	chr18_50841779_50842279	0.277587633585962
chr18_50806047_50806547	chr18_50830489_50830989	0.316434783132182
chr18_50806047_50806547	chr18_50836415_50836915	0.101025964147223
chr18_50806047_50806547	chr18_50853864_50854364	0.306716448985925
chr18_50806047_50806547	chr18_50854695_50855195	0.207047446790417
chr18_50806047_50806547	chr18_50862394_50862894	0.305184404083884
chr18_50806047_50806547	chr18_50878828_50879328	0.109687035139984
chr18_50806047_50806547	chr18_50944173_50944673	0.314454347765748
chr18_50819890_50820390	chr18_50665540_50666040	0.100265546209897
chr18_50819890_50820390	chr18_50674993_50675493	0.134971942235896
chr18_50819890_50820390	chr18_50728019_50728519	0.110126793771208
chr18_50819890_50820390	chr18_50820820_50821320	0.256584132491175
chr18_50819890_50820390	chr18_50830489_50830989	0.129650444487202
chr18_50819890_50820390	chr18_50841779_50842279	0.107303782280878
chr18_50819890_50820390	chr18_50847971_50848471	0.16609636157471
chr18_50819890_50820390	chr18_50849508_50850008	0.18420216560444
chr18_50819890_50820390	chr18_50853864_50854364	0.154764859370785
chr18_50819890_50820390	chr18_50862394_50862894	0.105653837183411
chr18_50819890_50820390	chr18_50944173_50944673	0.183344648279719
chr18_50820820_50821320	chr18_50819890_50820390	0.256584132491175
chr18_50820820_50821320	chr18_50830489_50830989	0.195978947093591
chr18_50820820_50821320	chr18_50853864_50854364	0.235522256620122
chr18_50820820_50821320	chr18_50854695_50855195	0.140212471189078
chr18_50820820_50821320	chr18_50862394_50862894	0.17400616206702
chr18_50820820_50821320	chr18_50878828_50879328	0.135503575280746
chr18_50820820_50821320	chr18_50944173_50944673	0.137747322651017
chr18_50820820_50821320	chr18_50967747_50968247	0.130382388106976
chr18_50830489_50830989	chr18_50806047_50806547	0.316434783132182
chr18_50830489_50830989	chr18_50819890_50820390	0.129650444487202
chr18_50830489_50830989	chr18_50820820_50821320	0.195978947093591
chr18_50830489_50830989	chr18_50836415_50836915	0.231065811888053
chr18_50830489_50830989	chr18_50853864_50854364	0.518025335137778
chr18_50830489_50830989	chr18_50854695_50855195	0.481764905722472
chr18_50830489_50830989	chr18_50862394_50862894	0.506817696295432
chr18_50830489_50830989	chr18_50878828_50879328	0.167732146503352
chr18_50830489_50830989	chr18_50944173_50944673	0.315384186480592
chr18_50830489_50830989	chr18_50967747_50968247	0.102942658474106
chr18_50836415_50836915	chr18_50806047_50806547	0.101025964147223
chr18_50836415_50836915	chr18_50830489_50830989	0.231065811888053
chr18_50836415_50836915	chr18_50853864_50854364	0.228787060383902
chr18_50836415_50836915	chr18_50854695_50855195	0.150101658250649
chr18_50836415_50836915	chr18_50862394_50862894	0.156998432458771
chr18_50836415_50836915	chr18_50944173_50944673	0.169279945731201
chr18_50839883_50840383	chr18_50649744_50650244	0.206942051122792
chr18_50839883_50840383	chr18_50653646_50654146	0.168181503252223
chr18_50839883_50840383	chr18_50654640_50655140	0.161978681960857
chr18_50839883_50840383	chr18_50657032_50657532	0.113423844175429
chr18_50839883_50840383	chr18_50659011_50659511	0.151232510078071
chr18_50839883_50840383	chr18_50665540_50666040	0.191434046052626
chr18_50839883_50840383	chr18_50674229_50674729	0.179420087617366
chr18_50839883_50840383	chr18_50695373_50695873	0.104546049689217
chr18_50839883_50840383	chr18_50716900_50717400	0.10849707902183
chr18_50839883_50840383	chr18_50728019_50728519	0.148450077004028
chr18_50839883_50840383	chr18_50796976_50797476	0.105426387155681
chr18_50839883_50840383	chr18_50841779_50842279	0.320750267929196
chr18_50839883_50840383	chr18_50847971_50848471	0.125348760921062
chr18_50841779_50842279	chr18_50631750_50632250	0.151857965905919
chr18_50841779_50842279	chr18_50644772_50645272	0.105164173215725
chr18_50841779_50842279	chr18_50649744_50650244	0.422645934806096
chr18_50841779_50842279	chr18_50653646_50654146	0.401591741979896
chr18_50841779_50842279	chr18_50654640_50655140	0.365762293723758
chr18_50841779_50842279	chr18_50657032_50657532	0.173988787231551
chr18_50841779_50842279	chr18_50659011_50659511	0.351007462551388
chr18_50841779_50842279	chr18_50662748_50663248	0.176187108388084
chr18_50841779_50842279	chr18_50665540_50666040	0.392107928560153
chr18_50841779_50842279	chr18_50666495_50666995	0.107644002787473
chr18_50841779_50842279	chr18_50674229_50674729	0.389054625622209
chr18_50841779_50842279	chr18_50674993_50675493	0.128986770411399
chr18_50841779_50842279	chr18_50695373_50695873	0.25267808462053
chr18_50841779_50842279	chr18_50716900_50717400	0.271280190580296
chr18_50841779_50842279	chr18_50724794_50725294	0.212286053203643
chr18_50841779_50842279	chr18_50727038_50727538	0.155014665864598
chr18_50841779_50842279	chr18_50728019_50728519	0.367538280167268
chr18_50841779_50842279	chr18_50784673_50785173	0.153314839136573
chr18_50841779_50842279	chr18_50796976_50797476	0.277587633585962
chr18_50841779_50842279	chr18_50819890_50820390	0.107303782280878
chr18_50841779_50842279	chr18_50839883_50840383	0.320750267929196
chr18_50841779_50842279	chr18_50844915_50845415	0.150729751327596
chr18_50841779_50842279	chr18_50847971_50848471	0.120006425618128
chr18_50841779_50842279	chr18_50969934_50970434	0.190233781597494
chr18_50841779_50842279	chr18_50973235_50973735	0.104270303171319
chr18_50844915_50845415	chr18_50649744_50650244	0.12245811655225
chr18_50844915_50845415	chr18_50653646_50654146	0.110053571651999
chr18_50844915_50845415	chr18_50654640_50655140	0.142991349618627
chr18_50844915_50845415	chr18_50665540_50666040	0.102667210243063
chr18_50844915_50845415	chr18_50674229_50674729	0.132630907176805
chr18_50844915_50845415	chr18_50841779_50842279	0.150729751327596
chr18_50847971_50848471	chr18_50654640_50655140	0.104032756251919
chr18_50847971_50848471	chr18_50665540_50666040	0.105076058533762
chr18_50847971_50848471	chr18_50716900_50717400	0.10249632728962
chr18_50847971_50848471	chr18_50819890_50820390	0.16609636157471
chr18_50847971_50848471	chr18_50839883_50840383	0.125348760921062
chr18_50847971_50848471	chr18_50841779_50842279	0.120006425618128
chr18_50847971_50848471	chr18_50849508_50850008	0.229752471053878
chr18_50849508_50850008	chr18_50819890_50820390	0.18420216560444
chr18_50849508_50850008	chr18_50847971_50848471	0.229752471053878
chr18_50849508_50850008	chr18_50853864_50854364	0.132423765487854
chr18_50853864_50854364	chr18_50806047_50806547	0.306716448985925
chr18_50853864_50854364	chr18_50819890_50820390	0.154764859370785
chr18_50853864_50854364	chr18_50820820_50821320	0.235522256620122
chr18_50853864_50854364	chr18_50830489_50830989	0.518025335137778
chr18_50853864_50854364	chr18_50836415_50836915	0.228787060383902
chr18_50853864_50854364	chr18_50849508_50850008	0.132423765487854
chr18_50853864_50854364	chr18_50854695_50855195	0.49098379760024
chr18_50853864_50854364	chr18_50862394_50862894	0.520799718210427
chr18_50853864_50854364	chr18_50878828_50879328	0.238472057686747
chr18_50853864_50854364	chr18_50944173_50944673	0.378816940910854
chr18_50854695_50855195	chr18_50806047_50806547	0.207047446790417
chr18_50854695_50855195	chr18_50820820_50821320	0.140212471189078
chr18_50854695_50855195	chr18_50830489_50830989	0.481764905722472
chr18_50854695_50855195	chr18_50836415_50836915	0.150101658250649
chr18_50854695_50855195	chr18_50853864_50854364	0.49098379760024
chr18_50854695_50855195	chr18_50862394_50862894	0.331026713475256
chr18_50854695_50855195	chr18_50878828_50879328	0.141508714348041
chr18_50854695_50855195	chr18_50944173_50944673	0.295609673590987
chr18_50862394_50862894	chr18_50806047_50806547	0.305184404083884
chr18_50862394_50862894	chr18_50819890_50820390	0.105653837183411
chr18_50862394_50862894	chr18_50820820_50821320	0.17400616206702
chr18_50862394_50862894	chr18_50830489_50830989	0.506817696295432
chr18_50862394_50862894	chr18_50836415_50836915	0.156998432458771
chr18_50862394_50862894	chr18_50853864_50854364	0.520799718210427
chr18_50862394_50862894	chr18_50854695_50855195	0.331026713475256
chr18_50862394_50862894	chr18_50878828_50879328	0.156245324315932
chr18_50862394_50862894	chr18_50944173_50944673	0.273832369566993
chr18_50878828_50879328	chr18_50806047_50806547	0.109687035139984
chr18_50878828_50879328	chr18_50820820_50821320	0.135503575280746
chr18_50878828_50879328	chr18_50830489_50830989	0.167732146503352
chr18_50878828_50879328	chr18_50853864_50854364	0.238472057686747
chr18_50878828_50879328	chr18_50854695_50855195	0.141508714348041
chr18_50878828_50879328	chr18_50862394_50862894	0.156245324315932
chr18_50878828_50879328	chr18_50944173_50944673	0.220762230531733
chr18_50878828_50879328	chr18_50967747_50968247	0.171602465088585
chr18_50878828_50879328	chr18_51029884_51030384	0.101701259011873
chr18_50944173_50944673	chr18_50806047_50806547	0.314454347765748
chr18_50944173_50944673	chr18_50819890_50820390	0.183344648279719
chr18_50944173_50944673	chr18_50820820_50821320	0.137747322651017
chr18_50944173_50944673	chr18_50830489_50830989	0.315384186480592
chr18_50944173_50944673	chr18_50836415_50836915	0.169279945731201
chr18_50944173_50944673	chr18_50853864_50854364	0.378816940910854
chr18_50944173_50944673	chr18_50854695_50855195	0.295609673590987
chr18_50944173_50944673	chr18_50862394_50862894	0.273832369566993
chr18_50944173_50944673	chr18_50878828_50879328	0.220762230531733
chr18_50967747_50968247	chr18_50820820_50821320	0.130382388106976
chr18_50967747_50968247	chr18_50830489_50830989	0.102942658474106
chr18_50967747_50968247	chr18_50878828_50879328	0.171602465088585
chr18_50969934_50970434	chr18_50841779_50842279	0.190233781597494
chr18_50973235_50973735	chr18_50841779_50842279	0.104270303171319
chr18_50993637_50994137	chr18_50993975_50994475	0.489115312272073
chr18_50993975_50994475	chr18_50993637_50994137	0.489115312272073
chr18_51006303_51006803	chr18_51006863_51007363	0.21954815856866
chr18_51006863_51007363	chr18_51006303_51006803	0.21954815856866
chr18_51029884_51030384	chr18_50878828_50879328	0.101701259011873
chr18_51029884_51030384	chr18_51074545_51075045	0.108407104505286
chr18_51050692_51051192	chr18_51051045_51051545	0.486199506276369
chr18_51051045_51051545	chr18_51050692_51051192	0.486199506276369
chr18_51062697_51063197	chr18_51063283_51063783	0.147517420397742
chr18_51063283_51063783	chr18_51062697_51063197	0.147517420397742
chr18_51074545_51075045	chr18_51029884_51030384	0.108407104505286
chr18_51082966_51083466	chr18_51083382_51083882	0.223131367139143
chr18_51083382_51083882	chr18_51082966_51083466	0.223131367139143
chr18_51191117_51191617	chr18_51197634_51198134	0.214229672245535
chr18_51197634_51198134	chr18_51191117_51191617	0.214229672245535
chr18_51370983_51371483	chr18_51498394_51498894	0.152944027050772
chr18_51447358_51447858	chr18_51448900_51449400	0.210031112391524
chr18_51447358_51447858	chr18_51498394_51498894	0.265267719167193
chr18_51447358_51447858	chr18_51561763_51562263	0.191883787098397
chr18_51447358_51447858	chr18_51569034_51569534	0.184496809056362
chr18_51448900_51449400	chr18_51447358_51447858	0.210031112391524
chr18_51478849_51479349	chr18_51480556_51481056	0.159628884156669
chr18_51478849_51479349	chr18_51498394_51498894	0.191522659231601
chr18_51480556_51481056	chr18_51478849_51479349	0.159628884156669
chr18_51480556_51481056	chr18_51498394_51498894	0.289983893788364
chr18_51480556_51481056	chr18_51569034_51569534	0.128141447397764
chr18_51498394_51498894	chr18_51370983_51371483	0.152944027050772
chr18_51498394_51498894	chr18_51447358_51447858	0.265267719167193
chr18_51498394_51498894	chr18_51478849_51479349	0.191522659231601
chr18_51498394_51498894	chr18_51480556_51481056	0.289983893788364
chr18_51498394_51498894	chr18_51537425_51537925	0.179309761884716
chr18_51498394_51498894	chr18_51561763_51562263	0.178251753897549
chr18_51498394_51498894	chr18_51569034_51569534	0.319281808888746
chr18_51537425_51537925	chr18_51498394_51498894	0.179309761884716
chr18_51561763_51562263	chr18_51447358_51447858	0.191883787098397
chr18_51561763_51562263	chr18_51498394_51498894	0.178251753897549
chr18_51561763_51562263	chr18_51562303_51562803	0.25610133510716
chr18_51561763_51562263	chr18_51569034_51569534	0.273605165262414
chr18_51562303_51562803	chr18_51561763_51562263	0.25610133510716
chr18_51569034_51569534	chr18_51447358_51447858	0.184496809056362
chr18_51569034_51569534	chr18_51480556_51481056	0.128141447397764
chr18_51569034_51569534	chr18_51498394_51498894	0.319281808888746
chr18_51569034_51569534	chr18_51561763_51562263	0.273605165262414
chr18_52216234_52216734	chr18_52216654_52217154	0.106930119496535
chr18_52216654_52217154	chr18_52216234_52216734	0.106930119496535
chr18_52216654_52217154	chr18_52217046_52217546	0.720662580096551
chr18_52217046_52217546	chr18_52216654_52217154	0.720662580096551
chr18_53442002_53442502	chr18_53534662_53535162	0.121723635677681
chr18_53457006_53457506	chr18_53458810_53459310	0.130605092774466
chr18_53458216_53458716	chr18_53458810_53459310	0.274647963202207
chr18_53458216_53458716	chr18_53534662_53535162	0.17323451044563
chr18_53458810_53459310	chr18_53457006_53457506	0.130605092774466
chr18_53458810_53459310	chr18_53458216_53458716	0.274647963202207
chr18_53534662_53535162	chr18_53442002_53442502	0.121723635677681
chr18_53534662_53535162	chr18_53458216_53458716	0.17323451044563
chr18_53568150_53568650	chr18_53639636_53640136	0.24631401514515
chr18_53639636_53640136	chr18_53568150_53568650	0.24631401514515
chr18_53639636_53640136	chr18_53698870_53699370	0.321450692709915
chr18_53639636_53640136	chr18_53819131_53819631	0.215599939416671
chr18_53698870_53699370	chr18_53639636_53640136	0.321450692709915
chr18_53790793_53791293	chr18_53796015_53796515	0.184634858231806
chr18_53796015_53796515	chr18_53790793_53791293	0.184634858231806
chr18_53796015_53796515	chr18_53862872_53863372	0.154335455049732
chr18_53796015_53796515	chr18_53991137_53991637	0.146534795621988
chr18_53819131_53819631	chr18_53639636_53640136	0.215599939416671
chr18_53862872_53863372	chr18_53796015_53796515	0.154335455049732
chr18_53990479_53990979	chr18_53991137_53991637	0.104933085068691
chr18_53991137_53991637	chr18_53796015_53796515	0.146534795621988
chr18_53991137_53991637	chr18_53990479_53990979	0.104933085068691
chr18_54223770_54224270	chr18_54239881_54240381	0.138520299029457
chr18_54223770_54224270	chr18_54250623_54251123	0.105865096675941
chr18_54223770_54224270	chr18_54261860_54262360	0.163068524809995
chr18_54223770_54224270	chr18_54269240_54269740	0.197752041415511
chr18_54239881_54240381	chr18_54223770_54224270	0.138520299029457
chr18_54239881_54240381	chr18_54240533_54241033	0.181035992989455
chr18_54240533_54241033	chr18_54239881_54240381	0.181035992989455
chr18_54240533_54241033	chr18_54269240_54269740	0.129373469112142
chr18_54250623_54251123	chr18_54223770_54224270	0.105865096675941
chr18_54250623_54251123	chr18_54251615_54252115	0.173573974690441
chr18_54250623_54251123	chr18_54261860_54262360	0.1642678235011
chr18_54250623_54251123	chr18_54269240_54269740	0.136973702682753
chr18_54251615_54252115	chr18_54250623_54251123	0.173573974690441
chr18_54254379_54254879	chr18_54260612_54261112	0.129517679125808
chr18_54256933_54257433	chr18_54257795_54258295	0.14608113948356
chr18_54256933_54257433	chr18_54416426_54416926	0.141313815459507
chr18_54257795_54258295	chr18_54256933_54257433	0.14608113948356
chr18_54260612_54261112	chr18_54254379_54254879	0.129517679125808
chr18_54260612_54261112	chr18_54261860_54262360	0.114387614026687
chr18_54260612_54261112	chr18_54269240_54269740	0.126564736117704
chr18_54261860_54262360	chr18_54223770_54224270	0.163068524809995
chr18_54261860_54262360	chr18_54250623_54251123	0.1642678235011
chr18_54261860_54262360	chr18_54260612_54261112	0.114387614026687
chr18_54261860_54262360	chr18_54269240_54269740	0.167192366608116
chr18_54269240_54269740	chr18_54223770_54224270	0.197752041415511
chr18_54269240_54269740	chr18_54240533_54241033	0.129373469112142
chr18_54269240_54269740	chr18_54250623_54251123	0.136973702682753
chr18_54269240_54269740	chr18_54260612_54261112	0.126564736117704
chr18_54269240_54269740	chr18_54261860_54262360	0.167192366608116
chr18_54416426_54416926	chr18_54256933_54257433	0.141313815459507
chr18_54565231_54565731	chr18_54566007_54566507	0.278612568916596
chr18_54566007_54566507	chr18_54565231_54565731	0.278612568916596
chr18_54679499_54679999	chr18_54742574_54743074	0.182683167759995
chr18_54683520_54684020	chr18_54684752_54685252	0.16410812185116
chr18_54683520_54684020	chr18_54742574_54743074	0.165881204551128
chr18_54684752_54685252	chr18_54683520_54684020	0.16410812185116
chr18_54734001_54734501	chr18_54742574_54743074	0.20889713879726
chr18_54734001_54734501	chr18_54776218_54776718	0.277534894101328
chr18_54742574_54743074	chr18_54679499_54679999	0.182683167759995
chr18_54742574_54743074	chr18_54683520_54684020	0.165881204551128
chr18_54742574_54743074	chr18_54734001_54734501	0.20889713879726
chr18_54742574_54743074	chr18_54776218_54776718	0.243928532947886
chr18_54776218_54776718	chr18_54734001_54734501	0.277534894101328
chr18_54776218_54776718	chr18_54742574_54743074	0.243928532947886
chr18_54805951_54806451	chr18_54939262_54939762	0.428067366501862
chr18_54939262_54939762	chr18_54805951_54806451	0.428067366501862
chr18_54946061_54946561	chr18_54947063_54947563	0.196508382323453
chr18_54946061_54946561	chr18_54959242_54959742	0.316383237599107
chr18_54946061_54946561	chr18_55096235_55096735	0.17908120364019
chr18_54946061_54946561	chr18_55110339_55110839	0.250903225822018
chr18_54947063_54947563	chr18_54946061_54946561	0.196508382323453
chr18_54947063_54947563	chr18_54959242_54959742	0.123613559948724
chr18_54957964_54958464	chr18_54959242_54959742	0.146521850628902
chr18_54959242_54959742	chr18_54946061_54946561	0.316383237599107
chr18_54959242_54959742	chr18_54947063_54947563	0.123613559948724
chr18_54959242_54959742	chr18_54957964_54958464	0.146521850628902
chr18_54959242_54959742	chr18_55096235_55096735	0.144104444402143
chr18_54959242_54959742	chr18_55110339_55110839	0.238886118750353
chr18_54959242_54959742	chr18_55117072_55117572	0.11735247412691
chr18_54959242_54959742	chr18_55119344_55119844	0.151152717044344
chr18_55076550_55077050	chr18_55124011_55124511	0.200001164647314
chr18_55076550_55077050	chr18_55243752_55244252	0.124416528086216
chr18_55078279_55078779	chr18_55110339_55110839	0.136005402905406
chr18_55078279_55078779	chr18_55113716_55114216	0.11314045976726
chr18_55078279_55078779	chr18_55124011_55124511	0.218933721756194
chr18_55078279_55078779	chr18_55243752_55244252	0.125559135192239
chr18_55079463_55079963	chr18_55079916_55080416	0.543186728946195
chr18_55079463_55079963	chr18_55110339_55110839	0.100173863804707
chr18_55079916_55080416	chr18_55079463_55079963	0.543186728946195
chr18_55079916_55080416	chr18_55110339_55110839	0.179028427317404
chr18_55096235_55096735	chr18_54946061_54946561	0.17908120364019
chr18_55096235_55096735	chr18_54959242_54959742	0.144104444402143
chr18_55096235_55096735	chr18_55243752_55244252	0.11915028223638
chr18_55110339_55110839	chr18_54946061_54946561	0.250903225822018
chr18_55110339_55110839	chr18_54959242_54959742	0.238886118750353
chr18_55110339_55110839	chr18_55078279_55078779	0.136005402905406
chr18_55110339_55110839	chr18_55079463_55079963	0.100173863804707
chr18_55110339_55110839	chr18_55079916_55080416	0.179028427317404
chr18_55110339_55110839	chr18_55113716_55114216	0.138983867306369
chr18_55110339_55110839	chr18_55114881_55115381	0.116954535401682
chr18_55110339_55110839	chr18_55119344_55119844	0.183634710094941
chr18_55110339_55110839	chr18_55124011_55124511	0.142476359290578
chr18_55110339_55110839	chr18_55220484_55220984	0.128686242089976
chr18_55110339_55110839	chr18_55228190_55228690	0.145243224607011
chr18_55110339_55110839	chr18_55233803_55234303	0.179859534694066
chr18_55110339_55110839	chr18_55234573_55235073	0.172884872035567
chr18_55110339_55110839	chr18_55239785_55240285	0.129619807404141
chr18_55110339_55110839	chr18_55243752_55244252	0.247823394182
chr18_55113716_55114216	chr18_55078279_55078779	0.11314045976726
chr18_55113716_55114216	chr18_55110339_55110839	0.138983867306369
chr18_55113716_55114216	chr18_55114881_55115381	0.26514690162705
chr18_55113716_55114216	chr18_55119344_55119844	0.101313818485422
chr18_55113716_55114216	chr18_55124011_55124511	0.319768229028274
chr18_55113716_55114216	chr18_55243752_55244252	0.148023685715596
chr18_55114881_55115381	chr18_55110339_55110839	0.116954535401682
chr18_55114881_55115381	chr18_55113716_55114216	0.26514690162705
chr18_55114881_55115381	chr18_55119344_55119844	0.118154305130169
chr18_55114881_55115381	chr18_55124011_55124511	0.30344798507306
chr18_55114881_55115381	chr18_55243752_55244252	0.203856769626356
chr18_55116771_55117271	chr18_55117072_55117572	0.499750697400156
chr18_55117072_55117572	chr18_54959242_54959742	0.11735247412691
chr18_55117072_55117572	chr18_55116771_55117271	0.499750697400156
chr18_55119344_55119844	chr18_54959242_54959742	0.151152717044344
chr18_55119344_55119844	chr18_55110339_55110839	0.183634710094941
chr18_55119344_55119844	chr18_55113716_55114216	0.101313818485422
chr18_55119344_55119844	chr18_55114881_55115381	0.118154305130169
chr18_55119344_55119844	chr18_55124011_55124511	0.258954573325385
chr18_55119344_55119844	chr18_55243752_55244252	0.27544378890494
chr18_55124011_55124511	chr18_55076550_55077050	0.200001164647314
chr18_55124011_55124511	chr18_55078279_55078779	0.218933721756194
chr18_55124011_55124511	chr18_55110339_55110839	0.142476359290578
chr18_55124011_55124511	chr18_55113716_55114216	0.319768229028274
chr18_55124011_55124511	chr18_55114881_55115381	0.30344798507306
chr18_55124011_55124511	chr18_55119344_55119844	0.258954573325385
chr18_55124011_55124511	chr18_55239785_55240285	0.113395841676215
chr18_55124011_55124511	chr18_55243752_55244252	0.359763671646938
chr18_55220484_55220984	chr18_55110339_55110839	0.128686242089976
chr18_55220484_55220984	chr18_55322230_55322730	0.102517950924263
chr18_55228190_55228690	chr18_55110339_55110839	0.145243224607011
chr18_55228190_55228690	chr18_55228617_55229117	0.328815026148681
chr18_55228617_55229117	chr18_55228190_55228690	0.328815026148681
chr18_55228617_55229117	chr18_55272472_55272972	0.139587579670305
chr18_55233803_55234303	chr18_55110339_55110839	0.179859534694066
chr18_55233803_55234303	chr18_55243752_55244252	0.141474996244786
chr18_55233803_55234303	chr18_55343430_55343930	0.101262609966688
chr18_55234573_55235073	chr18_55110339_55110839	0.172884872035567
chr18_55236021_55236521	chr18_55243752_55244252	0.113683710503739
chr18_55236021_55236521	chr18_55322230_55322730	0.229378986723125
chr18_55236021_55236521	chr18_55328250_55328750	0.135887038251649
chr18_55236021_55236521	chr18_55337828_55338328	0.109862417820043
chr18_55239785_55240285	chr18_55110339_55110839	0.129619807404141
chr18_55239785_55240285	chr18_55124011_55124511	0.113395841676215
chr18_55239785_55240285	chr18_55243752_55244252	0.182089012905092
chr18_55239785_55240285	chr18_55272472_55272972	0.104374758255311
chr18_55239785_55240285	chr18_55322230_55322730	0.140004849572158
chr18_55239785_55240285	chr18_55328250_55328750	0.130437123037563
chr18_55243752_55244252	chr18_55076550_55077050	0.124416528086216
chr18_55243752_55244252	chr18_55078279_55078779	0.125559135192239
chr18_55243752_55244252	chr18_55096235_55096735	0.11915028223638
chr18_55243752_55244252	chr18_55110339_55110839	0.247823394182
chr18_55243752_55244252	chr18_55113716_55114216	0.148023685715596
chr18_55243752_55244252	chr18_55114881_55115381	0.203856769626356
chr18_55243752_55244252	chr18_55119344_55119844	0.27544378890494
chr18_55243752_55244252	chr18_55124011_55124511	0.359763671646938
chr18_55243752_55244252	chr18_55233803_55234303	0.141474996244786
chr18_55243752_55244252	chr18_55236021_55236521	0.113683710503739
chr18_55243752_55244252	chr18_55239785_55240285	0.182089012905092
chr18_55243752_55244252	chr18_55245132_55245632	0.215746560944999
chr18_55243752_55244252	chr18_55252846_55253346	0.120549536727547
chr18_55243752_55244252	chr18_55272472_55272972	0.147573904556882
chr18_55243752_55244252	chr18_55302466_55302966	0.267495795474813
chr18_55243752_55244252	chr18_55322230_55322730	0.348392630619487
chr18_55243752_55244252	chr18_55328250_55328750	0.281213746530778
chr18_55243752_55244252	chr18_55339260_55339760	0.121728827698785
chr18_55243752_55244252	chr18_55347291_55347791	0.128314004510844
chr18_55245132_55245632	chr18_55243752_55244252	0.215746560944999
chr18_55245132_55245632	chr18_55272472_55272972	0.169724692313569
chr18_55245132_55245632	chr18_55322230_55322730	0.150078732267307
chr18_55245132_55245632	chr18_55337828_55338328	0.136697475253772
chr18_55251473_55251973	chr18_55265236_55265736	0.122116027412879
chr18_55251473_55251973	chr18_55302466_55302966	0.10077479855835
chr18_55251473_55251973	chr18_55328250_55328750	0.110258195162726
chr18_55251473_55251973	chr18_55387578_55388078	0.31886494591979
chr18_55251473_55251973	chr18_55422025_55422525	0.144183689624477
chr18_55252846_55253346	chr18_55243752_55244252	0.120549536727547
chr18_55252846_55253346	chr18_55401757_55402257	0.121726892351595
chr18_55265236_55265736	chr18_55251473_55251973	0.122116027412879
chr18_55265236_55265736	chr18_55328250_55328750	0.21932096531514
chr18_55265236_55265736	chr18_55387578_55388078	0.253512415613985
chr18_55272472_55272972	chr18_55228617_55229117	0.139587579670305
chr18_55272472_55272972	chr18_55239785_55240285	0.104374758255311
chr18_55272472_55272972	chr18_55243752_55244252	0.147573904556882
chr18_55272472_55272972	chr18_55245132_55245632	0.169724692313569
chr18_55272472_55272972	chr18_55322230_55322730	0.164567918426126
chr18_55272472_55272972	chr18_55398765_55399265	0.147243155540269
chr18_55272472_55272972	chr18_55401757_55402257	0.115398673412511
chr18_55272472_55272972	chr18_55405799_55406299	0.140117010351637
chr18_55272472_55272972	chr18_55422025_55422525	0.109581373745084
chr18_55272472_55272972	chr18_55422775_55423275	0.174938995450813
chr18_55272472_55272972	chr18_55451957_55452457	0.163811739816587
chr18_55272472_55272972	chr18_55477414_55477914	0.105430265528234
chr18_55302466_55302966	chr18_55243752_55244252	0.267495795474813
chr18_55302466_55302966	chr18_55251473_55251973	0.10077479855835
chr18_55302466_55302966	chr18_55322230_55322730	0.171836054855537
chr18_55302466_55302966	chr18_55328250_55328750	0.200076305635453
chr18_55302466_55302966	chr18_55387578_55388078	0.120866444663131
chr18_55302466_55302966	chr18_55401757_55402257	0.110065215177521
chr18_55302466_55302966	chr18_55477414_55477914	0.1311931589544
chr18_55309196_55309696	chr18_55328250_55328750	0.117059927138768
chr18_55309196_55309696	chr18_55402680_55403180	0.137912658355601
chr18_55322230_55322730	chr18_55220484_55220984	0.102517950924263
chr18_55322230_55322730	chr18_55236021_55236521	0.229378986723125
chr18_55322230_55322730	chr18_55239785_55240285	0.140004849572158
chr18_55322230_55322730	chr18_55243752_55244252	0.348392630619487
chr18_55322230_55322730	chr18_55245132_55245632	0.150078732267307
chr18_55322230_55322730	chr18_55272472_55272972	0.164567918426126
chr18_55322230_55322730	chr18_55302466_55302966	0.171836054855537
chr18_55322230_55322730	chr18_55328250_55328750	0.177243536035205
chr18_55322230_55322730	chr18_55337828_55338328	0.179169688778916
chr18_55322230_55322730	chr18_55338816_55339316	0.107257540150552
chr18_55322230_55322730	chr18_55339260_55339760	0.101292922948006
chr18_55322230_55322730	chr18_55396213_55396713	0.11463792409905
chr18_55322230_55322730	chr18_55398765_55399265	0.182814006617151
chr18_55322230_55322730	chr18_55401757_55402257	0.141918024376062
chr18_55322230_55322730	chr18_55402680_55403180	0.154244075528715
chr18_55322230_55322730	chr18_55405799_55406299	0.297367024557679
chr18_55322230_55322730	chr18_55420381_55420881	0.164717126637975
chr18_55322230_55322730	chr18_55422025_55422525	0.190726961904192
chr18_55322230_55322730	chr18_55422775_55423275	0.1186308402751
chr18_55322230_55322730	chr18_55451957_55452457	0.142215343398019
chr18_55322230_55322730	chr18_55464672_55465172	0.112192656569419
chr18_55322230_55322730	chr18_55479517_55480017	0.110638637006417
chr18_55328250_55328750	chr18_55236021_55236521	0.135887038251649
chr18_55328250_55328750	chr18_55239785_55240285	0.130437123037563
chr18_55328250_55328750	chr18_55243752_55244252	0.281213746530778
chr18_55328250_55328750	chr18_55251473_55251973	0.110258195162726
chr18_55328250_55328750	chr18_55265236_55265736	0.219320965315141
chr18_55328250_55328750	chr18_55302466_55302966	0.200076305635453
chr18_55328250_55328750	chr18_55309196_55309696	0.117059927138768
chr18_55328250_55328750	chr18_55322230_55322730	0.177243536035205
chr18_55328250_55328750	chr18_55337828_55338328	0.150031848382996
chr18_55328250_55328750	chr18_55343430_55343930	0.123441787840221
chr18_55328250_55328750	chr18_55387578_55388078	0.218628036887859
chr18_55328250_55328750	chr18_55401757_55402257	0.127111982799762
chr18_55328250_55328750	chr18_55402680_55403180	0.168512076229853
chr18_55328250_55328750	chr18_55405799_55406299	0.148740215902959
chr18_55328250_55328750	chr18_55422775_55423275	0.138282280792709
chr18_55328250_55328750	chr18_55477414_55477914	0.121681672824378
chr18_55337828_55338328	chr18_55236021_55236521	0.109862417820043
chr18_55337828_55338328	chr18_55245132_55245632	0.136697475253772
chr18_55337828_55338328	chr18_55322230_55322730	0.179169688778916
chr18_55337828_55338328	chr18_55328250_55328750	0.150031848382996
chr18_55337828_55338328	chr18_55338816_55339316	0.138663118865854
chr18_55337828_55338328	chr18_55339260_55339760	0.117313037706035
chr18_55337828_55338328	chr18_55387578_55388078	0.104319482911522
chr18_55337828_55338328	chr18_55401757_55402257	0.167593819406968
chr18_55337828_55338328	chr18_55405799_55406299	0.213924427043741
chr18_55337828_55338328	chr18_55415225_55415725	0.164340001516668
chr18_55337828_55338328	chr18_55422025_55422525	0.1006886785605
chr18_55338816_55339316	chr18_55322230_55322730	0.107257540150552
chr18_55338816_55339316	chr18_55337828_55338328	0.138663118865854
chr18_55338816_55339316	chr18_55339260_55339760	0.547219848470318
chr18_55339260_55339760	chr18_55243752_55244252	0.121728827698785
chr18_55339260_55339760	chr18_55322230_55322730	0.101292922948006
chr18_55339260_55339760	chr18_55337828_55338328	0.117313037706035
chr18_55339260_55339760	chr18_55338816_55339316	0.547219848470318
chr18_55339260_55339760	chr18_55405799_55406299	0.106117707880204
chr18_55343430_55343930	chr18_55233803_55234303	0.101262609966688
chr18_55343430_55343930	chr18_55328250_55328750	0.123441787840221
chr18_55347291_55347791	chr18_55243752_55244252	0.128314004510844
chr18_55347291_55347791	chr18_55405799_55406299	0.16450666400087
chr18_55353794_55354294	chr18_55354748_55355248	0.24237236005145
chr18_55354748_55355248	chr18_55353794_55354294	0.24237236005145
chr18_55360000_55360500	chr18_55387578_55388078	0.250212057233902
chr18_55385674_55386174	chr18_55510741_55511241	0.111779453460555
chr18_55385674_55386174	chr18_55589642_55590142	0.124492119305575
chr18_55387578_55388078	chr18_55251473_55251973	0.31886494591979
chr18_55387578_55388078	chr18_55265236_55265736	0.253512415613985
chr18_55387578_55388078	chr18_55302466_55302966	0.120866444663131
chr18_55387578_55388078	chr18_55328250_55328750	0.218628036887859
chr18_55387578_55388078	chr18_55337828_55338328	0.104319482911522
chr18_55387578_55388078	chr18_55360000_55360500	0.250212057233902
chr18_55387578_55388078	chr18_55395708_55396208	0.148515897870423
chr18_55387578_55388078	chr18_55401757_55402257	0.130439127288016
chr18_55387578_55388078	chr18_55405799_55406299	0.104654569965129
chr18_55387578_55388078	chr18_55413285_55413785	0.30295358752773
chr18_55387578_55388078	chr18_55415225_55415725	0.117463251189657
chr18_55387578_55388078	chr18_55416618_55417118	0.143589199864541
chr18_55387578_55388078	chr18_55422025_55422525	0.164010627475256
chr18_55387578_55388078	chr18_55422775_55423275	0.101291229334689
chr18_55387578_55388078	chr18_55477414_55477914	0.145172205054838
chr18_55387578_55388078	chr18_55484687_55485187	0.151907360238309
chr18_55387578_55388078	chr18_55509584_55510084	0.479170462973571
chr18_55387578_55388078	chr18_55509964_55510464	0.386435708213895
chr18_55387578_55388078	chr18_55510741_55511241	0.343871774823975
chr18_55387578_55388078	chr18_55559684_55560184	0.171203252854352
chr18_55387578_55388078	chr18_55587888_55588388	0.109089738891728
chr18_55387578_55388078	chr18_55589642_55590142	0.179453225076219
chr18_55395708_55396208	chr18_55387578_55388078	0.148515897870423
chr18_55395708_55396208	chr18_55396213_55396713	0.325643563068433
chr18_55396213_55396713	chr18_55322230_55322730	0.11463792409905
chr18_55396213_55396713	chr18_55395708_55396208	0.325643563068433
chr18_55396213_55396713	chr18_55405799_55406299	0.156317338743353
chr18_55398765_55399265	chr18_55272472_55272972	0.147243155540269
chr18_55398765_55399265	chr18_55322230_55322730	0.182814006617151
chr18_55398765_55399265	chr18_55401757_55402257	0.14883962009306
chr18_55398765_55399265	chr18_55405799_55406299	0.131789088459671
chr18_55398765_55399265	chr18_55422025_55422525	0.135309523561349
chr18_55401757_55402257	chr18_55252846_55253346	0.121726892351595
chr18_55401757_55402257	chr18_55272472_55272972	0.115398673412511
chr18_55401757_55402257	chr18_55302466_55302966	0.110065215177521
chr18_55401757_55402257	chr18_55322230_55322730	0.141918024376062
chr18_55401757_55402257	chr18_55328250_55328750	0.127111982799762
chr18_55401757_55402257	chr18_55337828_55338328	0.167593819406968
chr18_55401757_55402257	chr18_55387578_55388078	0.130439127288016
chr18_55401757_55402257	chr18_55398765_55399265	0.14883962009306
chr18_55401757_55402257	chr18_55405799_55406299	0.162415842492692
chr18_55401757_55402257	chr18_55419592_55420092	0.104740278781255
chr18_55401757_55402257	chr18_55422025_55422525	0.127921452965001
chr18_55401757_55402257	chr18_55422775_55423275	0.203841394893968
chr18_55401757_55402257	chr18_55451957_55452457	0.193776793091178
chr18_55401757_55402257	chr18_55464672_55465172	0.100713963998134
chr18_55401757_55402257	chr18_55500248_55500748	0.147160999038202
chr18_55401757_55402257	chr18_55510741_55511241	0.165433542268573
chr18_55401757_55402257	chr18_55589642_55590142	0.138929551292182
chr18_55402680_55403180	chr18_55309196_55309696	0.137912658355601
chr18_55402680_55403180	chr18_55322230_55322730	0.154244075528715
chr18_55402680_55403180	chr18_55328250_55328750	0.168512076229853
chr18_55402680_55403180	chr18_55405799_55406299	0.209855286366833
chr18_55402680_55403180	chr18_55516293_55516793	0.121352538799897
chr18_55405799_55406299	chr18_55272472_55272972	0.140117010351637
chr18_55405799_55406299	chr18_55322230_55322730	0.297367024557679
chr18_55405799_55406299	chr18_55328250_55328750	0.148740215902959
chr18_55405799_55406299	chr18_55337828_55338328	0.213924427043741
chr18_55405799_55406299	chr18_55339260_55339760	0.106117707880204
chr18_55405799_55406299	chr18_55347291_55347791	0.16450666400087
chr18_55405799_55406299	chr18_55387578_55388078	0.104654569965129
chr18_55405799_55406299	chr18_55396213_55396713	0.156317338743353
chr18_55405799_55406299	chr18_55398765_55399265	0.131789088459671
chr18_55405799_55406299	chr18_55401757_55402257	0.162415842492692
chr18_55405799_55406299	chr18_55402680_55403180	0.209855286366833
chr18_55405799_55406299	chr18_55422025_55422525	0.21544006901019
chr18_55405799_55406299	chr18_55422775_55423275	0.180491485269305
chr18_55405799_55406299	chr18_55451957_55452457	0.107722829978466
chr18_55405799_55406299	chr18_55479517_55480017	0.106625978889628
chr18_55405799_55406299	chr18_55500248_55500748	0.106438524340122
chr18_55405799_55406299	chr18_55510741_55511241	0.121180712801025
chr18_55405799_55406299	chr18_55516293_55516793	0.174796146735756
chr18_55405799_55406299	chr18_55521866_55522366	0.210287719755203
chr18_55405799_55406299	chr18_55546789_55547289	0.107397250001712
chr18_55405799_55406299	chr18_55547496_55547996	0.13057144778728
chr18_55405799_55406299	chr18_55559684_55560184	0.168022282131015
chr18_55405799_55406299	chr18_55579419_55579919	0.11785456060874
chr18_55405799_55406299	chr18_55587888_55588388	0.166543574283729
chr18_55405799_55406299	chr18_55588354_55588854	0.18040072574029
chr18_55405799_55406299	chr18_55589642_55590142	0.113129536597981
chr18_55413285_55413785	chr18_55387578_55388078	0.30295358752773
chr18_55413285_55413785	chr18_55509584_55510084	0.149709239683633
chr18_55413285_55413785	chr18_55509964_55510464	0.120670853456466
chr18_55413285_55413785	chr18_55510741_55511241	0.134218079216125
chr18_55415225_55415725	chr18_55337828_55338328	0.164340001516668
chr18_55415225_55415725	chr18_55387578_55388078	0.117463251189657
chr18_55415225_55415725	chr18_55510741_55511241	0.137683302560989
chr18_55416618_55417118	chr18_55387578_55388078	0.143589199864541
chr18_55416618_55417118	chr18_55510741_55511241	0.117232559963925
chr18_55419592_55420092	chr18_55401757_55402257	0.104740278781255
chr18_55419592_55420092	chr18_55420381_55420881	0.150020605870873
chr18_55419592_55420092	chr18_55422025_55422525	0.152961688035013
chr18_55419592_55420092	chr18_55500248_55500748	0.120050663130556
chr18_55420381_55420881	chr18_55322230_55322730	0.164717126637975
chr18_55420381_55420881	chr18_55419592_55420092	0.150020605870873
chr18_55420381_55420881	chr18_55422025_55422525	0.134311526345543
chr18_55420381_55420881	chr18_55510741_55511241	0.129260472188102
chr18_55422025_55422525	chr18_55251473_55251973	0.144183689624477
chr18_55422025_55422525	chr18_55272472_55272972	0.109581373745084
chr18_55422025_55422525	chr18_55322230_55322730	0.190726961904192
chr18_55422025_55422525	chr18_55337828_55338328	0.1006886785605
chr18_55422025_55422525	chr18_55387578_55388078	0.164010627475256
chr18_55422025_55422525	chr18_55398765_55399265	0.135309523561349
chr18_55422025_55422525	chr18_55401757_55402257	0.127921452965001
chr18_55422025_55422525	chr18_55405799_55406299	0.21544006901019
chr18_55422025_55422525	chr18_55419592_55420092	0.152961688035013
chr18_55422025_55422525	chr18_55420381_55420881	0.134311526345543
chr18_55422025_55422525	chr18_55422775_55423275	0.168879453998947
chr18_55422025_55422525	chr18_55451957_55452457	0.166878266807133
chr18_55422025_55422525	chr18_55509584_55510084	0.176904407200082
chr18_55422025_55422525	chr18_55509964_55510464	0.120186841030769
chr18_55422025_55422525	chr18_55510741_55511241	0.14925283714488
chr18_55422025_55422525	chr18_55516293_55516793	0.156954821386081
chr18_55422025_55422525	chr18_55546789_55547289	0.169647354870373
chr18_55422025_55422525	chr18_55547496_55547996	0.149144652819184
chr18_55422025_55422525	chr18_55587888_55588388	0.149777039963198
chr18_55422025_55422525	chr18_55588354_55588854	0.101380002587128
chr18_55422025_55422525	chr18_55589642_55590142	0.112620431516228
chr18_55422775_55423275	chr18_55272472_55272972	0.174938995450813
chr18_55422775_55423275	chr18_55322230_55322730	0.1186308402751
chr18_55422775_55423275	chr18_55328250_55328750	0.138282280792709
chr18_55422775_55423275	chr18_55387578_55388078	0.101291229334689
chr18_55422775_55423275	chr18_55401757_55402257	0.203841394893968
chr18_55422775_55423275	chr18_55405799_55406299	0.180491485269305
chr18_55422775_55423275	chr18_55422025_55422525	0.168879453998947
chr18_55422775_55423275	chr18_55500248_55500748	0.142335023337828
chr18_55422775_55423275	chr18_55510741_55511241	0.113137569430165
chr18_55422775_55423275	chr18_55589642_55590142	0.170008846162698
chr18_55429529_55430029	chr18_55429944_55430444	0.502525090309172
chr18_55429944_55430444	chr18_55429529_55430029	0.502525090309172
chr18_55432577_55433077	chr18_55433387_55433887	0.320886402748055
chr18_55433387_55433887	chr18_55432577_55433077	0.320886402748055
chr18_55451957_55452457	chr18_55272472_55272972	0.163811739816587
chr18_55451957_55452457	chr18_55322230_55322730	0.142215343398019
chr18_55451957_55452457	chr18_55401757_55402257	0.193776793091178
chr18_55451957_55452457	chr18_55405799_55406299	0.107722829978466
chr18_55451957_55452457	chr18_55422025_55422525	0.166878266807133
chr18_55451957_55452457	chr18_55516293_55516793	0.126298573003345
chr18_55464672_55465172	chr18_55322230_55322730	0.112192656569419
chr18_55464672_55465172	chr18_55401757_55402257	0.100713963998134
chr18_55464672_55465172	chr18_55510741_55511241	0.103680864494596
chr18_55477414_55477914	chr18_55272472_55272972	0.105430265528234
chr18_55477414_55477914	chr18_55302466_55302966	0.1311931589544
chr18_55477414_55477914	chr18_55328250_55328750	0.121681672824378
chr18_55477414_55477914	chr18_55387578_55388078	0.145172205054838
chr18_55477414_55477914	chr18_55510741_55511241	0.104912842935504
chr18_55477414_55477914	chr18_55515142_55515642	0.146386044961599
chr18_55477414_55477914	chr18_55589642_55590142	0.161267277951316
chr18_55479517_55480017	chr18_55322230_55322730	0.110638637006417
chr18_55479517_55480017	chr18_55405799_55406299	0.106625978889628
chr18_55479517_55480017	chr18_55510741_55511241	0.123506674046496
chr18_55484687_55485187	chr18_55387578_55388078	0.151907360238309
chr18_55500248_55500748	chr18_55401757_55402257	0.147160999038202
chr18_55500248_55500748	chr18_55405799_55406299	0.106438524340122
chr18_55500248_55500748	chr18_55419592_55420092	0.120050663130556
chr18_55500248_55500748	chr18_55422775_55423275	0.142335023337828
chr18_55500248_55500748	chr18_55501529_55502029	0.130757029097002
chr18_55500248_55500748	chr18_55510741_55511241	0.174687131972018
chr18_55500248_55500748	chr18_55589642_55590142	0.205475074539259
chr18_55500248_55500748	chr18_55732091_55732591	0.113858758249104
chr18_55501529_55502029	chr18_55500248_55500748	0.130757029097002
chr18_55509584_55510084	chr18_55387578_55388078	0.479170462973571
chr18_55509584_55510084	chr18_55413285_55413785	0.149709239683633
chr18_55509584_55510084	chr18_55422025_55422525	0.176904407200082
chr18_55509584_55510084	chr18_55509964_55510464	0.611291077049688
chr18_55509584_55510084	chr18_55510741_55511241	0.211179312619701
chr18_55509584_55510084	chr18_55587888_55588388	0.122689564275899
chr18_55509584_55510084	chr18_55589642_55590142	0.154338477380859
chr18_55509584_55510084	chr18_55657494_55657994	0.161605692540436
chr18_55509584_55510084	chr18_55732091_55732591	0.285739253626778
chr18_55509964_55510464	chr18_55387578_55388078	0.386435708213895
chr18_55509964_55510464	chr18_55413285_55413785	0.120670853456466
chr18_55509964_55510464	chr18_55422025_55422525	0.120186841030769
chr18_55509964_55510464	chr18_55509584_55510084	0.611291077049688
chr18_55509964_55510464	chr18_55510741_55511241	0.194045768935882
chr18_55509964_55510464	chr18_55575983_55576483	0.101848390347047
chr18_55509964_55510464	chr18_55589642_55590142	0.137345945230635
chr18_55509964_55510464	chr18_55657494_55657994	0.264108579282159
chr18_55509964_55510464	chr18_55732091_55732591	0.202955760451118
chr18_55510741_55511241	chr18_55385674_55386174	0.111779453460555
chr18_55510741_55511241	chr18_55387578_55388078	0.343871774823975
chr18_55510741_55511241	chr18_55401757_55402257	0.165433542268573
chr18_55510741_55511241	chr18_55405799_55406299	0.121180712801025
chr18_55510741_55511241	chr18_55413285_55413785	0.134218079216125
chr18_55510741_55511241	chr18_55415225_55415725	0.137683302560989
chr18_55510741_55511241	chr18_55416618_55417118	0.117232559963925
chr18_55510741_55511241	chr18_55420381_55420881	0.129260472188102
chr18_55510741_55511241	chr18_55422025_55422525	0.14925283714488
chr18_55510741_55511241	chr18_55422775_55423275	0.113137569430165
chr18_55510741_55511241	chr18_55464672_55465172	0.103680864494596
chr18_55510741_55511241	chr18_55477414_55477914	0.104912842935504
chr18_55510741_55511241	chr18_55479517_55480017	0.123506674046496
chr18_55510741_55511241	chr18_55500248_55500748	0.174687131972018
chr18_55510741_55511241	chr18_55509584_55510084	0.211179312619701
chr18_55510741_55511241	chr18_55509964_55510464	0.194045768935882
chr18_55510741_55511241	chr18_55559684_55560184	0.115337190015643
chr18_55510741_55511241	chr18_55587888_55588388	0.107680294515393
chr18_55510741_55511241	chr18_55589642_55590142	0.336246882940357
chr18_55510741_55511241	chr18_55732091_55732591	0.215525281963057
chr18_55510741_55511241	chr18_55735377_55735877	0.122417672510881
chr18_55515142_55515642	chr18_55477414_55477914	0.146386044961599
chr18_55515142_55515642	chr18_55732091_55732591	0.115799368161907
chr18_55516293_55516793	chr18_55402680_55403180	0.121352538799897
chr18_55516293_55516793	chr18_55405799_55406299	0.174796146735756
chr18_55516293_55516793	chr18_55422025_55422525	0.156954821386081
chr18_55516293_55516793	chr18_55451957_55452457	0.126298573003345
chr18_55521866_55522366	chr18_55405799_55406299	0.210287719755203
chr18_55546789_55547289	chr18_55405799_55406299	0.107397250001712
chr18_55546789_55547289	chr18_55422025_55422525	0.169647354870373
chr18_55546789_55547289	chr18_55547496_55547996	0.203387818042328
chr18_55546789_55547289	chr18_55732091_55732591	0.106566222590482
chr18_55547496_55547996	chr18_55405799_55406299	0.13057144778728
chr18_55547496_55547996	chr18_55422025_55422525	0.149144652819184
chr18_55547496_55547996	chr18_55546789_55547289	0.203387818042328
chr18_55547496_55547996	chr18_55559684_55560184	0.123725792502069
chr18_55559684_55560184	chr18_55387578_55388078	0.171203252854352
chr18_55559684_55560184	chr18_55405799_55406299	0.168022282131015
chr18_55559684_55560184	chr18_55510741_55511241	0.115337190015643
chr18_55559684_55560184	chr18_55547496_55547996	0.123725792502069
chr18_55559684_55560184	chr18_55588354_55588854	0.172498151285511
chr18_55575983_55576483	chr18_55509964_55510464	0.101848390347047
chr18_55575983_55576483	chr18_55589642_55590142	0.108578359355223
chr18_55579419_55579919	chr18_55405799_55406299	0.11785456060874
chr18_55587888_55588388	chr18_55387578_55388078	0.109089738891728
chr18_55587888_55588388	chr18_55405799_55406299	0.166543574283729
chr18_55587888_55588388	chr18_55422025_55422525	0.149777039963198
chr18_55587888_55588388	chr18_55509584_55510084	0.122689564275899
chr18_55587888_55588388	chr18_55510741_55511241	0.107680294515393
chr18_55587888_55588388	chr18_55588354_55588854	0.475790998078684
chr18_55587888_55588388	chr18_55589642_55590142	0.115655344449784
chr18_55588354_55588854	chr18_55405799_55406299	0.18040072574029
chr18_55588354_55588854	chr18_55422025_55422525	0.101380002587128
chr18_55588354_55588854	chr18_55559684_55560184	0.172498151285511
chr18_55588354_55588854	chr18_55587888_55588388	0.475790998078684
chr18_55589642_55590142	chr18_55385674_55386174	0.124492119305575
chr18_55589642_55590142	chr18_55387578_55388078	0.179453225076219
chr18_55589642_55590142	chr18_55401757_55402257	0.138929551292182
chr18_55589642_55590142	chr18_55405799_55406299	0.113129536597981
chr18_55589642_55590142	chr18_55422025_55422525	0.112620431516228
chr18_55589642_55590142	chr18_55422775_55423275	0.170008846162698
chr18_55589642_55590142	chr18_55477414_55477914	0.161267277951316
chr18_55589642_55590142	chr18_55500248_55500748	0.205475074539259
chr18_55589642_55590142	chr18_55509584_55510084	0.154338477380859
chr18_55589642_55590142	chr18_55509964_55510464	0.137345945230635
chr18_55589642_55590142	chr18_55510741_55511241	0.336246882940357
chr18_55589642_55590142	chr18_55575983_55576483	0.108578359355223
chr18_55589642_55590142	chr18_55587888_55588388	0.115655344449784
chr18_55589642_55590142	chr18_55732091_55732591	0.112402526559716
chr18_55589642_55590142	chr18_55735377_55735877	0.131926614444498
chr18_55657494_55657994	chr18_55509584_55510084	0.161605692540436
chr18_55657494_55657994	chr18_55509964_55510464	0.264108579282159
chr18_55671607_55672107	chr18_55671948_55672448	0.518393167669221
chr18_55671948_55672448	chr18_55671607_55672107	0.518393167669221
chr18_55732091_55732591	chr18_55500248_55500748	0.113858758249104
chr18_55732091_55732591	chr18_55509584_55510084	0.285739253626778
chr18_55732091_55732591	chr18_55509964_55510464	0.202955760451118
chr18_55732091_55732591	chr18_55510741_55511241	0.215525281963057
chr18_55732091_55732591	chr18_55515142_55515642	0.115799368161907
chr18_55732091_55732591	chr18_55546789_55547289	0.106566222590482
chr18_55732091_55732591	chr18_55589642_55590142	0.112402526559716
chr18_55732091_55732591	chr18_55768195_55768695	0.129195599907366
chr18_55732091_55732591	chr18_55780129_55780629	0.101354127132765
chr18_55732091_55732591	chr18_55781590_55782090	0.100611290029317
chr18_55732091_55732591	chr18_55794703_55795203	0.144266046195588
chr18_55732091_55732591	chr18_55861203_55861703	0.146750555628515
chr18_55732091_55732591	chr18_55863777_55864277	0.116309735168487
chr18_55732091_55732591	chr18_55866890_55867390	0.111593319382994
chr18_55732091_55732591	chr18_55869837_55870337	0.242650904247812
chr18_55735377_55735877	chr18_55510741_55511241	0.122417672510881
chr18_55735377_55735877	chr18_55589642_55590142	0.131926614444498
chr18_55768195_55768695	chr18_55732091_55732591	0.129195599907366
chr18_55768195_55768695	chr18_55983396_55983896	0.297926478320136
chr18_55777606_55778106	chr18_55780129_55780629	0.1886909547244
chr18_55777606_55778106	chr18_55988558_55989058	0.152305289796534
chr18_55778741_55779241	chr18_55983396_55983896	0.10672284848644
chr18_55778741_55779241	chr18_55997088_55997588	0.113578159303471
chr18_55780129_55780629	chr18_55732091_55732591	0.101354127132765
chr18_55780129_55780629	chr18_55777606_55778106	0.1886909547244
chr18_55780129_55780629	chr18_55781979_55782479	0.103656113310504
chr18_55780129_55780629	chr18_55863777_55864277	0.126332738158481
chr18_55780129_55780629	chr18_55983396_55983896	0.175304699324038
chr18_55780129_55780629	chr18_55988558_55989058	0.279646194870085
chr18_55781590_55782090	chr18_55732091_55732591	0.100611290029317
chr18_55781590_55782090	chr18_55781979_55782479	0.291438669412816
chr18_55781590_55782090	chr18_55983396_55983896	0.10899202746206
chr18_55781979_55782479	chr18_55780129_55780629	0.103656113310504
chr18_55781979_55782479	chr18_55781590_55782090	0.291438669412816
chr18_55781979_55782479	chr18_55983396_55983896	0.151965725481397
chr18_55781979_55782479	chr18_55988558_55989058	0.123791334618884
chr18_55790173_55790673	chr18_55983396_55983896	0.212772848134077
chr18_55794703_55795203	chr18_55732091_55732591	0.144266046195588
chr18_55794703_55795203	chr18_55863777_55864277	0.137487759486577
chr18_55794703_55795203	chr18_55869837_55870337	0.144215007409888
chr18_55794703_55795203	chr18_55983396_55983896	0.116159672196269
chr18_55833462_55833962	chr18_55869837_55870337	0.119964486942487
chr18_55837545_55838045	chr18_55838252_55838752	0.10602800468827
chr18_55838252_55838752	chr18_55837545_55838045	0.10602800468827
chr18_55858532_55859032	chr18_55858784_55859284	0.808783515330145
chr18_55858784_55859284	chr18_55858532_55859032	0.808783515330145
chr18_55861203_55861703	chr18_55732091_55732591	0.146750555628515
chr18_55863777_55864277	chr18_55732091_55732591	0.116309735168487
chr18_55863777_55864277	chr18_55780129_55780629	0.126332738158481
chr18_55863777_55864277	chr18_55794703_55795203	0.137487759486577
chr18_55863777_55864277	chr18_55866890_55867390	0.124699394805201
chr18_55863777_55864277	chr18_55869837_55870337	0.270406164070387
chr18_55866890_55867390	chr18_55732091_55732591	0.111593319382994
chr18_55866890_55867390	chr18_55863777_55864277	0.124699394805201
chr18_55866890_55867390	chr18_55869837_55870337	0.236409195961634
chr18_55869837_55870337	chr18_55732091_55732591	0.242650904247812
chr18_55869837_55870337	chr18_55794703_55795203	0.144215007409888
chr18_55869837_55870337	chr18_55833462_55833962	0.119964486942487
chr18_55869837_55870337	chr18_55863777_55864277	0.270406164070387
chr18_55869837_55870337	chr18_55866890_55867390	0.236409195961634
chr18_55869837_55870337	chr18_55876187_55876687	0.200764236655665
chr18_55869837_55870337	chr18_55999646_56000146	0.161982711457149
chr18_55875455_55875955	chr18_55876187_55876687	0.128183327277544
chr18_55876187_55876687	chr18_55869837_55870337	0.200764236655665
chr18_55876187_55876687	chr18_55875455_55875955	0.128183327277544
chr18_55948622_55949122	chr18_56083039_56083539	0.158471847178255
chr18_55983396_55983896	chr18_55768195_55768695	0.297926478320136
chr18_55983396_55983896	chr18_55778741_55779241	0.10672284848644
chr18_55983396_55983896	chr18_55780129_55780629	0.175304699324038
chr18_55983396_55983896	chr18_55781590_55782090	0.10899202746206
chr18_55983396_55983896	chr18_55781979_55782479	0.151965725481397
chr18_55983396_55983896	chr18_55790173_55790673	0.212772848134077
chr18_55983396_55983896	chr18_55794703_55795203	0.116159672196269
chr18_55983396_55983896	chr18_55988558_55989058	0.196264451024685
chr18_55983396_55983896	chr18_56021117_56021617	0.341604751401019
chr18_55983396_55983896	chr18_56083039_56083539	0.20730973628431
chr18_55983396_55983896	chr18_56113161_56113661	0.273516665344693
chr18_55988558_55989058	chr18_55777606_55778106	0.152305289796534
chr18_55988558_55989058	chr18_55780129_55780629	0.279646194870085
chr18_55988558_55989058	chr18_55781979_55782479	0.123791334618884
chr18_55988558_55989058	chr18_55983396_55983896	0.196264451024685
chr18_55988558_55989058	chr18_56083039_56083539	0.24458318463042
chr18_55997088_55997588	chr18_55778741_55779241	0.113578159303471
chr18_55999646_56000146	chr18_55869837_55870337	0.161982711457149
chr18_56003574_56004074	chr18_56139650_56140150	0.138651930355326
chr18_56021117_56021617	chr18_55983396_55983896	0.341604751401019
chr18_56021117_56021617	chr18_56197399_56197899	0.124389134416641
chr18_56028443_56028943	chr18_56085503_56086003	0.179072523367277
chr18_56067121_56067621	chr18_56067980_56068480	0.102152020234084
chr18_56067980_56068480	chr18_56067121_56067621	0.102152020234084
chr18_56083039_56083539	chr18_55948622_55949122	0.158471847178255
chr18_56083039_56083539	chr18_55983396_55983896	0.20730973628431
chr18_56083039_56083539	chr18_55988558_55989058	0.24458318463042
chr18_56083039_56083539	chr18_56097668_56098168	0.131640847216844
chr18_56085503_56086003	chr18_56028443_56028943	0.179072523367277
chr18_56085503_56086003	chr18_56127269_56127769	0.146612151444171
chr18_56085503_56086003	chr18_56139650_56140150	0.169135776459338
chr18_56085503_56086003	chr18_56233560_56234060	0.145538667913826
chr18_56097668_56098168	chr18_56083039_56083539	0.131640847216844
chr18_56107606_56108106	chr18_56107952_56108452	0.643564762731738
chr18_56107952_56108452	chr18_56107606_56108106	0.643564762731738
chr18_56108929_56109429	chr18_56139650_56140150	0.205573841195718
chr18_56113161_56113661	chr18_55983396_55983896	0.273516665344693
chr18_56127269_56127769	chr18_56085503_56086003	0.146612151444171
chr18_56127269_56127769	chr18_56127796_56128296	0.271333080979408
chr18_56127269_56127769	chr18_56139650_56140150	0.116293211279587
chr18_56127269_56127769	chr18_56233560_56234060	0.153275265047501
chr18_56127796_56128296	chr18_56127269_56127769	0.271333080979408
chr18_56139650_56140150	chr18_56003574_56004074	0.138651930355326
chr18_56139650_56140150	chr18_56085503_56086003	0.169135776459338
chr18_56139650_56140150	chr18_56108929_56109429	0.205573841195718
chr18_56139650_56140150	chr18_56127269_56127769	0.116293211279587
chr18_56139650_56140150	chr18_56233560_56234060	0.122616109874457
chr18_56139650_56140150	chr18_56245828_56246328	0.107738639706091
chr18_56197399_56197899	chr18_56021117_56021617	0.124389134416641
chr18_56197399_56197899	chr18_56199837_56200337	0.14563297850917
chr18_56199837_56200337	chr18_56197399_56197899	0.14563297850917
chr18_56224692_56225192	chr18_56225205_56225705	0.161151705508859
chr18_56225205_56225705	chr18_56224692_56225192	0.161151705508859
chr18_56233560_56234060	chr18_56085503_56086003	0.145538667913826
chr18_56233560_56234060	chr18_56127269_56127769	0.153275265047501
chr18_56233560_56234060	chr18_56139650_56140150	0.122616109874457
chr18_56233560_56234060	chr18_56245828_56246328	0.124646798583056
chr18_56235056_56235556	chr18_56235560_56236060	0.605834621743158
chr18_56235560_56236060	chr18_56235056_56235556	0.605834621743158
chr18_56245828_56246328	chr18_56139650_56140150	0.107738639706091
chr18_56245828_56246328	chr18_56233560_56234060	0.124646798583056
chr18_56258103_56258603	chr18_56468324_56468824	0.266223552040064
chr18_56289307_56289807	chr18_56460519_56461019	0.102913965425225
chr18_56289307_56289807	chr18_56468324_56468824	0.285660964823785
chr18_56289307_56289807	chr18_56489833_56490333	0.19922802329655
chr18_56294435_56294935	chr18_56468324_56468824	0.132119422856079
chr18_56321437_56321937	chr18_56322336_56322836	0.124628476467213
chr18_56321437_56321937	chr18_56470873_56471373	0.124545477361259
chr18_56322336_56322836	chr18_56321437_56321937	0.124628476467213
chr18_56382468_56382968	chr18_56574795_56575295	0.116328281626351
chr18_56402792_56403292	chr18_56565432_56565932	0.131032433159369
chr18_56459317_56459817	chr18_56574795_56575295	0.100347860994235
chr18_56460519_56461019	chr18_56289307_56289807	0.102913965425225
chr18_56460519_56461019	chr18_56468324_56468824	0.360188506001215
chr18_56460519_56461019	chr18_56489833_56490333	0.116829682379783
chr18_56460519_56461019	chr18_56568963_56569463	0.208445029088748
chr18_56468324_56468824	chr18_56258103_56258603	0.266223552040064
chr18_56468324_56468824	chr18_56289307_56289807	0.285660964823785
chr18_56468324_56468824	chr18_56294435_56294935	0.132119422856079
chr18_56468324_56468824	chr18_56460519_56461019	0.360188506001215
chr18_56468324_56468824	chr18_56488668_56489168	0.103261038323831
chr18_56468324_56468824	chr18_56489833_56490333	0.32435348430442
chr18_56468324_56468824	chr18_56542364_56542864	0.186733358090058
chr18_56468324_56468824	chr18_56545502_56546002	0.158007241153856
chr18_56468324_56468824	chr18_56562125_56562625	0.185053508181354
chr18_56468324_56468824	chr18_56568963_56569463	0.50356999959533
chr18_56470321_56470821	chr18_56470873_56471373	0.25634080131247
chr18_56470873_56471373	chr18_56321437_56321937	0.124545477361259
chr18_56470873_56471373	chr18_56470321_56470821	0.25634080131247
chr18_56470873_56471373	chr18_56574795_56575295	0.191121344556058
chr18_56488668_56489168	chr18_56468324_56468824	0.103261038323831
chr18_56489833_56490333	chr18_56289307_56289807	0.19922802329655
chr18_56489833_56490333	chr18_56460519_56461019	0.116829682379783
chr18_56489833_56490333	chr18_56468324_56468824	0.32435348430442
chr18_56489833_56490333	chr18_56568963_56569463	0.163334683872251
chr18_56541838_56542338	chr18_56542364_56542864	0.109332712962041
chr18_56542364_56542864	chr18_56468324_56468824	0.186733358090058
chr18_56542364_56542864	chr18_56541838_56542338	0.109332712962041
chr18_56545502_56546002	chr18_56468324_56468824	0.158007241153856
chr18_56554627_56555127	chr18_56651007_56651507	0.149543621228746
chr18_56562125_56562625	chr18_56468324_56468824	0.185053508181354
chr18_56565432_56565932	chr18_56402792_56403292	0.131032433159369
chr18_56568963_56569463	chr18_56460519_56461019	0.208445029088748
chr18_56568963_56569463	chr18_56468324_56468824	0.50356999959533
chr18_56568963_56569463	chr18_56489833_56490333	0.163334683872251
chr18_56574795_56575295	chr18_56382468_56382968	0.116328281626351
chr18_56574795_56575295	chr18_56459317_56459817	0.100347860994235
chr18_56574795_56575295	chr18_56470873_56471373	0.191121344556058
chr18_56574795_56575295	chr18_56651007_56651507	0.133848776078339
chr18_56576814_56577314	chr18_56676594_56677094	0.302803170289397
chr18_56651007_56651507	chr18_56554627_56555127	0.149543621228746
chr18_56651007_56651507	chr18_56574795_56575295	0.133848776078339
chr18_56651007_56651507	chr18_56709383_56709883	0.105372148887145
chr18_56651007_56651507	chr18_56756949_56757449	0.100890434978462
chr18_56676594_56677094	chr18_56576814_56577314	0.302803170289397
chr18_56709383_56709883	chr18_56651007_56651507	0.105372148887145
chr18_56737533_56738033	chr18_56738126_56738626	0.347165689197903
chr18_56738126_56738626	chr18_56737533_56738033	0.347165689197903
chr18_56744780_56745280	chr18_56745305_56745805	0.243586212314222
chr18_56745305_56745805	chr18_56744780_56745280	0.243586212314222
chr18_56756949_56757449	chr18_56651007_56651507	0.100890434978462
chr18_56789222_56789722	chr18_56873696_56874196	0.10129374219206
chr18_56825251_56825751	chr18_56851751_56852251	0.176379086370749
chr18_56851751_56852251	chr18_56825251_56825751	0.176379086370749
chr18_56873696_56874196	chr18_56789222_56789722	0.10129374219206
chr18_56900629_56901129	chr18_56901881_56902381	0.124133927217653
chr18_56901881_56902381	chr18_56900629_56901129	0.124133927217653
chr18_56901881_56902381	chr18_56945378_56945878	0.148459953706872
chr18_56945378_56945878	chr18_56901881_56902381	0.148459953706872
chr18_56981551_56982051	chr18_56982666_56983166	0.132232521082043
chr18_56982666_56983166	chr18_56981551_56982051	0.132232521082043
chr18_56982666_56983166	chr18_56983319_56983819	0.173170733698142
chr18_56983319_56983819	chr18_56982666_56983166	0.173170733698142
chr18_57435065_57435565	chr18_57437754_57438254	0.124616754253325
chr18_57435065_57435565	chr18_57497830_57498330	0.13248466257638
chr18_57437754_57438254	chr18_57435065_57435565	0.124616754253325
chr18_57497830_57498330	chr18_57435065_57435565	0.13248466257638
chr18_57523122_57523622	chr18_57581198_57581698	0.390786199959538
chr18_57523122_57523622	chr18_57586472_57586972	0.1127511785172
chr18_57581198_57581698	chr18_57523122_57523622	0.390786199959538
chr18_57581198_57581698	chr18_57586472_57586972	0.145972910449445
chr18_57586472_57586972	chr18_57523122_57523622	0.1127511785172
chr18_57586472_57586972	chr18_57581198_57581698	0.145972910449445
chr18_57586472_57586972	chr18_57748989_57749489	0.127604886970433
chr18_57630044_57630544	chr18_57776643_57777143	0.137526592212968
chr18_57649692_57650192	chr18_57666775_57667275	0.244054505645398
chr18_57649692_57650192	chr18_57697428_57697928	0.224694936869787
chr18_57649692_57650192	chr18_57737636_57738136	0.200894281041006
chr18_57649692_57650192	chr18_57776643_57777143	0.179255052573023
chr18_57649692_57650192	chr18_57788584_57789084	0.13557378642683
chr18_57657540_57658040	chr18_57667957_57668457	0.132214677589302
chr18_57666775_57667275	chr18_57649692_57650192	0.244054505645398
chr18_57666775_57667275	chr18_57697428_57697928	0.221006273557765
chr18_57666775_57667275	chr18_57737636_57738136	0.245453620950823
chr18_57666775_57667275	chr18_57776643_57777143	0.202168621682886
chr18_57666775_57667275	chr18_57788584_57789084	0.102733097095853
chr18_57667957_57668457	chr18_57657540_57658040	0.132214677589302
chr18_57674826_57675326	chr18_57783990_57784490	0.122546688514246
chr18_57697428_57697928	chr18_57649692_57650192	0.224694936869787
chr18_57697428_57697928	chr18_57666775_57667275	0.221006273557765
chr18_57697428_57697928	chr18_57698865_57699365	0.236193974006672
chr18_57697428_57697928	chr18_57737636_57738136	0.302397343917952
chr18_57697428_57697928	chr18_57776643_57777143	0.32311553122719
chr18_57698865_57699365	chr18_57697428_57697928	0.236193974006672
chr18_57698865_57699365	chr18_57737636_57738136	0.104994234038613
chr18_57727898_57728398	chr18_57729127_57729627	0.117814884454009
chr18_57727898_57728398	chr18_57792676_57793176	0.156149229184694
chr18_57729127_57729627	chr18_57727898_57728398	0.117814884454009
chr18_57737636_57738136	chr18_57649692_57650192	0.200894281041006
chr18_57737636_57738136	chr18_57666775_57667275	0.245453620950823
chr18_57737636_57738136	chr18_57697428_57697928	0.302397343917952
chr18_57737636_57738136	chr18_57698865_57699365	0.104994234038613
chr18_57737636_57738136	chr18_57776643_57777143	0.314547811939751
chr18_57737636_57738136	chr18_57780849_57781349	0.106339044461776
chr18_57737636_57738136	chr18_57788584_57789084	0.133547676932255
chr18_57744276_57744776	chr18_57792676_57793176	0.121219016641715
chr18_57744276_57744776	chr18_57802914_57803414	0.111217988249663
chr18_57748663_57749163	chr18_57748989_57749489	0.332566842944592
chr18_57748989_57749489	chr18_57586472_57586972	0.127604886970433
chr18_57748989_57749489	chr18_57748663_57749163	0.332566842944592
chr18_57771133_57771633	chr18_57802914_57803414	0.10257840719676
chr18_57776643_57777143	chr18_57630044_57630544	0.137526592212968
chr18_57776643_57777143	chr18_57649692_57650192	0.179255052573023
chr18_57776643_57777143	chr18_57666775_57667275	0.202168621682886
chr18_57776643_57777143	chr18_57697428_57697928	0.32311553122719
chr18_57776643_57777143	chr18_57737636_57738136	0.314547811939751
chr18_57776643_57777143	chr18_57780849_57781349	0.229085018565101
chr18_57776643_57777143	chr18_57784682_57785182	0.118911416517629
chr18_57776643_57777143	chr18_57788584_57789084	0.197593509238257
chr18_57776643_57777143	chr18_57792676_57793176	0.112066255547295
chr18_57776643_57777143	chr18_57898703_57899203	0.261581014747434
chr18_57780849_57781349	chr18_57737636_57738136	0.106339044461776
chr18_57780849_57781349	chr18_57776643_57777143	0.229085018565101
chr18_57780849_57781349	chr18_57784682_57785182	0.116942196651558
chr18_57780849_57781349	chr18_57792676_57793176	0.137863136264188
chr18_57780849_57781349	chr18_57801627_57802127	0.145811772675126
chr18_57783990_57784490	chr18_57674826_57675326	0.122546688514246
chr18_57783990_57784490	chr18_57792676_57793176	0.137744463229393
chr18_57783990_57784490	chr18_57802914_57803414	0.139036760659373
chr18_57783990_57784490	chr18_57819940_57820440	0.139912078256958
chr18_57784682_57785182	chr18_57776643_57777143	0.118911416517629
chr18_57784682_57785182	chr18_57780849_57781349	0.116942196651558
chr18_57788584_57789084	chr18_57649692_57650192	0.13557378642683
chr18_57788584_57789084	chr18_57666775_57667275	0.102733097095853
chr18_57788584_57789084	chr18_57737636_57738136	0.133547676932255
chr18_57788584_57789084	chr18_57776643_57777143	0.197593509238257
chr18_57792676_57793176	chr18_57727898_57728398	0.156149229184694
chr18_57792676_57793176	chr18_57744276_57744776	0.121219016641716
chr18_57792676_57793176	chr18_57776643_57777143	0.112066255547295
chr18_57792676_57793176	chr18_57780849_57781349	0.137863136264188
chr18_57792676_57793176	chr18_57783990_57784490	0.137744463229393
chr18_57792676_57793176	chr18_57802914_57803414	0.115445822370642
chr18_57801627_57802127	chr18_57780849_57781349	0.145811772675126
chr18_57801627_57802127	chr18_57819940_57820440	0.137607593295074
chr18_57802914_57803414	chr18_57744276_57744776	0.111217988249663
chr18_57802914_57803414	chr18_57771133_57771633	0.10257840719676
chr18_57802914_57803414	chr18_57783990_57784490	0.139036760659373
chr18_57802914_57803414	chr18_57792676_57793176	0.115445822370642
chr18_57802914_57803414	chr18_57806867_57807367	0.111549280719014
chr18_57802914_57803414	chr18_57819940_57820440	0.19403479284197
chr18_57802914_57803414	chr18_57820508_57821008	0.102738129504415
chr18_57802914_57803414	chr18_57959209_57959709	0.136589701320237
chr18_57806867_57807367	chr18_57802914_57803414	0.111549280719014
chr18_57819940_57820440	chr18_57783990_57784490	0.139912078256958
chr18_57819940_57820440	chr18_57801627_57802127	0.137607593295074
chr18_57819940_57820440	chr18_57802914_57803414	0.19403479284197
chr18_57820508_57821008	chr18_57802914_57803414	0.102738129504415
chr18_57845762_57846262	chr18_57846260_57846760	0.400686008729933
chr18_57846260_57846760	chr18_57845762_57846262	0.400686008729933
chr18_57898703_57899203	chr18_57776643_57777143	0.261581014747434
chr18_57915125_57915625	chr18_57915857_57916357	0.25733432355945
chr18_57915857_57916357	chr18_57915125_57915625	0.25733432355945
chr18_57959209_57959709	chr18_57802914_57803414	0.136589701320237
chr18_57975730_57976230	chr18_57976374_57976874	0.27571325309849
chr18_57976374_57976874	chr18_57975730_57976230	0.27571325309849
chr18_58043922_58044422	chr18_58105905_58106405	0.101932122984518
chr18_58043922_58044422	chr18_58117967_58118467	0.216727710808067
chr18_58043922_58044422	chr18_58239839_58240339	0.159629877248092
chr18_58051727_58052227	chr18_58052286_58052786	0.276078549516258
chr18_58052286_58052786	chr18_58051727_58052227	0.276078549516258
chr18_58105905_58106405	chr18_58043922_58044422	0.101932122984518
chr18_58105905_58106405	chr18_58117967_58118467	0.105338654016599
chr18_58117967_58118467	chr18_58043922_58044422	0.216727710808067
chr18_58117967_58118467	chr18_58105905_58106405	0.105338654016599
chr18_58140501_58141001	chr18_58255136_58255636	0.146352775477029
chr18_58140501_58141001	chr18_58310494_58310994	0.137559335106722
chr18_58146946_58147446	chr18_58147761_58148261	0.260263362522107
chr18_58147761_58148261	chr18_58146946_58147446	0.260263362522107
chr18_58180214_58180714	chr18_58180657_58181157	0.523983965951633
chr18_58180214_58180714	chr18_58321936_58322436	0.102011216054832
chr18_58180657_58181157	chr18_58180214_58180714	0.523983965951633
chr18_58180657_58181157	chr18_58247495_58247995	0.115959729272701
chr18_58186558_58187058	chr18_58255136_58255636	0.254228159465283
chr18_58186558_58187058	chr18_58257341_58257841	0.13260083489867
chr18_58186558_58187058	chr18_58309105_58309605	0.107241048026235
chr18_58186558_58187058	chr18_58309969_58310469	0.124512664578041
chr18_58186558_58187058	chr18_58310494_58310994	0.23155488868135
chr18_58186558_58187058	chr18_58337591_58338091	0.103135276794052
chr18_58188327_58188827	chr18_58188967_58189467	0.198038018428511
chr18_58188327_58188827	chr18_58189266_58189766	0.12711655800561
chr18_58188967_58189467	chr18_58188327_58188827	0.198038018428511
chr18_58188967_58189467	chr18_58189266_58189766	0.707354781591301
chr18_58188967_58189467	chr18_58255136_58255636	0.131705687684018
chr18_58188967_58189467	chr18_58310494_58310994	0.129485969200332
chr18_58189266_58189766	chr18_58188327_58188827	0.12711655800561
chr18_58189266_58189766	chr18_58188967_58189467	0.707354781591301
chr18_58189266_58189766	chr18_58255136_58255636	0.123474676613078
chr18_58189266_58189766	chr18_58309969_58310469	0.113821056619669
chr18_58189266_58189766	chr18_58310494_58310994	0.14905711508584
chr18_58192498_58192998	chr18_58231874_58232374	0.117048603303518
chr18_58192498_58192998	chr18_58255136_58255636	0.343064008090392
chr18_58192498_58192998	chr18_58257341_58257841	0.159090149633853
chr18_58192498_58192998	chr18_58262893_58263393	0.106402406154279
chr18_58192498_58192998	chr18_58264023_58264523	0.103184576469555
chr18_58192498_58192998	chr18_58273226_58273726	0.106443866797701
chr18_58192498_58192998	chr18_58277195_58277695	0.120245109871274
chr18_58192498_58192998	chr18_58309105_58309605	0.118692195242763
chr18_58192498_58192998	chr18_58309969_58310469	0.109076983525911
chr18_58192498_58192998	chr18_58310494_58310994	0.18448615733165
chr18_58192498_58192998	chr18_58337591_58338091	0.124325888920649
chr18_58194014_58194514	chr18_58195264_58195764	0.102022655565138
chr18_58194014_58194514	chr18_58255136_58255636	0.173982257449994
chr18_58195264_58195764	chr18_58194014_58194514	0.102022655565138
chr18_58205292_58205792	chr18_58255136_58255636	0.113387799644497
chr18_58205292_58205792	chr18_58310494_58310994	0.175043678394856
chr18_58207447_58207947	chr18_58208130_58208630	0.186390038236586
chr18_58207447_58207947	chr18_58255136_58255636	0.21873285858059
chr18_58207447_58207947	chr18_58257341_58257841	0.10071143054483
chr18_58207447_58207947	chr18_58310494_58310994	0.117516680326412
chr18_58208130_58208630	chr18_58207447_58207947	0.186390038236586
chr18_58208130_58208630	chr18_58255136_58255636	0.190176709503687
chr18_58208130_58208630	chr18_58310494_58310994	0.12096110325085
chr18_58215964_58216464	chr18_58255136_58255636	0.248103982700404
chr18_58215964_58216464	chr18_58257341_58257841	0.139716443633423
chr18_58215964_58216464	chr18_58310494_58310994	0.148412064491979
chr18_58223954_58224454	chr18_58255136_58255636	0.108737485159221
chr18_58223954_58224454	chr18_58290272_58290772	0.169156840014936
chr18_58223954_58224454	chr18_58309969_58310469	0.108579814676505
chr18_58223954_58224454	chr18_58310494_58310994	0.171188014641742
chr18_58223954_58224454	chr18_58315600_58316100	0.126157764526542
chr18_58226351_58226851	chr18_58255136_58255636	0.103110697949255
chr18_58228063_58228563	chr18_58255136_58255636	0.332762151317191
chr18_58228063_58228563	chr18_58257341_58257841	0.19679965490669
chr18_58228063_58228563	chr18_58262893_58263393	0.108777625560078
chr18_58228063_58228563	chr18_58264023_58264523	0.101328945077287
chr18_58228063_58228563	chr18_58273226_58273726	0.109637354226173
chr18_58228063_58228563	chr18_58277195_58277695	0.125140593708173
chr18_58228063_58228563	chr18_58289349_58289849	0.101092277181598
chr18_58228063_58228563	chr18_58309105_58309605	0.134659396842858
chr18_58228063_58228563	chr18_58309969_58310469	0.155685713827103
chr18_58228063_58228563	chr18_58310494_58310994	0.260226334763328
chr18_58228063_58228563	chr18_58337591_58338091	0.130137618191716
chr18_58231874_58232374	chr18_58192498_58192998	0.117048603303518
chr18_58231874_58232374	chr18_58255136_58255636	0.320951969040864
chr18_58231874_58232374	chr18_58257341_58257841	0.150809026099012
chr18_58231874_58232374	chr18_58262893_58263393	0.143330675787111
chr18_58231874_58232374	chr18_58264023_58264523	0.10462162194735
chr18_58231874_58232374	chr18_58271700_58272200	0.101628518082399
chr18_58231874_58232374	chr18_58273226_58273726	0.103849768401226
chr18_58231874_58232374	chr18_58277195_58277695	0.113364348852328
chr18_58231874_58232374	chr18_58289349_58289849	0.110935276551466
chr18_58231874_58232374	chr18_58309105_58309605	0.112928367016575
chr18_58231874_58232374	chr18_58309969_58310469	0.105788655127726
chr18_58231874_58232374	chr18_58310494_58310994	0.180242214303308
chr18_58231874_58232374	chr18_58337591_58338091	0.117521697203562
chr18_58239839_58240339	chr18_58043922_58044422	0.159629877248092
chr18_58247495_58247995	chr18_58180657_58181157	0.115959729272701
chr18_58247495_58247995	chr18_58321936_58322436	0.16889838695311
chr18_58255136_58255636	chr18_58140501_58141001	0.146352775477029
chr18_58255136_58255636	chr18_58186558_58187058	0.254228159465282
chr18_58255136_58255636	chr18_58188967_58189467	0.131705687684018
chr18_58255136_58255636	chr18_58189266_58189766	0.123474676613078
chr18_58255136_58255636	chr18_58192498_58192998	0.343064008090392
chr18_58255136_58255636	chr18_58194014_58194514	0.173982257449994
chr18_58255136_58255636	chr18_58205292_58205792	0.113387799644497
chr18_58255136_58255636	chr18_58207447_58207947	0.21873285858059
chr18_58255136_58255636	chr18_58208130_58208630	0.190176709503687
chr18_58255136_58255636	chr18_58215964_58216464	0.248103982700405
chr18_58255136_58255636	chr18_58223954_58224454	0.108737485159221
chr18_58255136_58255636	chr18_58226351_58226851	0.103110697949255
chr18_58255136_58255636	chr18_58228063_58228563	0.332762151317191
chr18_58255136_58255636	chr18_58231874_58232374	0.320951969040864
chr18_58255136_58255636	chr18_58257341_58257841	0.457723630456544
chr18_58255136_58255636	chr18_58262893_58263393	0.304135581818949
chr18_58255136_58255636	chr18_58264023_58264523	0.295734322465694
chr18_58255136_58255636	chr18_58264790_58265290	0.105914007274952
chr18_58255136_58255636	chr18_58268807_58269307	0.105163140846064
chr18_58255136_58255636	chr18_58271700_58272200	0.21055872374928
chr18_58255136_58255636	chr18_58273226_58273726	0.308525248672628
chr18_58255136_58255636	chr18_58277195_58277695	0.346961170653586
chr18_58255136_58255636	chr18_58280070_58280570	0.162508432673078
chr18_58255136_58255636	chr18_58284660_58285160	0.143011676263342
chr18_58255136_58255636	chr18_58284978_58285478	0.137865616379352
chr18_58255136_58255636	chr18_58287195_58287695	0.112188581862955
chr18_58255136_58255636	chr18_58289349_58289849	0.256738744540321
chr18_58255136_58255636	chr18_58290790_58291290	0.165703638112757
chr18_58255136_58255636	chr18_58292241_58292741	0.256839272673002
chr18_58255136_58255636	chr18_58298461_58298961	0.25187541155112
chr18_58255136_58255636	chr18_58308722_58309222	0.203676788131682
chr18_58255136_58255636	chr18_58309105_58309605	0.334324278660809
chr18_58255136_58255636	chr18_58309969_58310469	0.306737077247169
chr18_58255136_58255636	chr18_58310494_58310994	0.522420020234359
chr18_58255136_58255636	chr18_58316378_58316878	0.107282143325625
chr18_58255136_58255636	chr18_58317035_58317535	0.136933118147731
chr18_58255136_58255636	chr18_58321109_58321609	0.133636262032583
chr18_58255136_58255636	chr18_58321936_58322436	0.108046917215068
chr18_58255136_58255636	chr18_58337591_58338091	0.351900366462017
chr18_58255136_58255636	chr18_58344228_58344728	0.245189972403794
chr18_58255136_58255636	chr18_58399918_58400418	0.101142829441047
chr18_58255136_58255636	chr18_58402926_58403426	0.380793544545387
chr18_58255136_58255636	chr18_58407183_58407683	0.165361517778117
chr18_58255136_58255636	chr18_58453940_58454440	0.226152987821368
chr18_58255136_58255636	chr18_58476489_58476989	0.220422212113797
chr18_58255136_58255636	chr18_58493759_58494259	0.191138555333018
chr18_58257341_58257841	chr18_58186558_58187058	0.13260083489867
chr18_58257341_58257841	chr18_58192498_58192998	0.159090149633853
chr18_58257341_58257841	chr18_58207447_58207947	0.10071143054483
chr18_58257341_58257841	chr18_58215964_58216464	0.139716443633423
chr18_58257341_58257841	chr18_58228063_58228563	0.19679965490669
chr18_58257341_58257841	chr18_58231874_58232374	0.150809026099012
chr18_58257341_58257841	chr18_58255136_58255636	0.457723630456544
chr18_58257341_58257841	chr18_58262893_58263393	0.149088058149592
chr18_58257341_58257841	chr18_58264023_58264523	0.138630486099678
chr18_58257341_58257841	chr18_58271700_58272200	0.103724536202635
chr18_58257341_58257841	chr18_58273226_58273726	0.189592116429209
chr18_58257341_58257841	chr18_58277195_58277695	0.171528711232543
chr18_58257341_58257841	chr18_58289349_58289849	0.153074572939309
chr18_58257341_58257841	chr18_58292241_58292741	0.124474776968348
chr18_58257341_58257841	chr18_58298461_58298961	0.170296059180471
chr18_58257341_58257841	chr18_58308722_58309222	0.110668366646143
chr18_58257341_58257841	chr18_58309105_58309605	0.179588006329868
chr18_58257341_58257841	chr18_58309969_58310469	0.196346489601072
chr18_58257341_58257841	chr18_58310494_58310994	0.355366504498021
chr18_58257341_58257841	chr18_58337591_58338091	0.177198426460406
chr18_58257341_58257841	chr18_58344228_58344728	0.137510281228438
chr18_58257341_58257841	chr18_58402926_58403426	0.17890496615288
chr18_58257341_58257841	chr18_58453940_58454440	0.118599379447742
chr18_58257341_58257841	chr18_58476489_58476989	0.11087579032992
chr18_58262893_58263393	chr18_58192498_58192998	0.106402406154279
chr18_58262893_58263393	chr18_58228063_58228563	0.108777625560078
chr18_58262893_58263393	chr18_58231874_58232374	0.143330675787111
chr18_58262893_58263393	chr18_58255136_58255636	0.304135581818949
chr18_58262893_58263393	chr18_58257341_58257841	0.149088058149592
chr18_58262893_58263393	chr18_58264023_58264523	0.243266336025952
chr18_58262893_58263393	chr18_58277195_58277695	0.111744206745506
chr18_58262893_58263393	chr18_58309105_58309605	0.114988867708272
chr18_58262893_58263393	chr18_58309969_58310469	0.119607376040533
chr18_58262893_58263393	chr18_58310494_58310994	0.213879009604858
chr18_58262893_58263393	chr18_58337591_58338091	0.115574749615908
chr18_58262893_58263393	chr18_58402926_58403426	0.121166590656235
chr18_58264023_58264523	chr18_58192498_58192998	0.103184576469555
chr18_58264023_58264523	chr18_58228063_58228563	0.101328945077287
chr18_58264023_58264523	chr18_58231874_58232374	0.10462162194735
chr18_58264023_58264523	chr18_58255136_58255636	0.295734322465694
chr18_58264023_58264523	chr18_58257341_58257841	0.138630486099678
chr18_58264023_58264523	chr18_58262893_58263393	0.243266336025952
chr18_58264023_58264523	chr18_58264790_58265290	0.1066821473593
chr18_58264023_58264523	chr18_58277195_58277695	0.104627943090765
chr18_58264023_58264523	chr18_58309105_58309605	0.103769650701006
chr18_58264023_58264523	chr18_58310494_58310994	0.169980174219002
chr18_58264023_58264523	chr18_58337591_58338091	0.107680062858623
chr18_58264023_58264523	chr18_58402926_58403426	0.117237918843172
chr18_58264790_58265290	chr18_58255136_58255636	0.105914007274952
chr18_58264790_58265290	chr18_58264023_58264523	0.1066821473593
chr18_58268807_58269307	chr18_58255136_58255636	0.105163140846064
chr18_58268807_58269307	chr18_58309969_58310469	0.14984666572813
chr18_58268807_58269307	chr18_58310494_58310994	0.135379905093267
chr18_58271700_58272200	chr18_58231874_58232374	0.101628518082399
chr18_58271700_58272200	chr18_58255136_58255636	0.21055872374928
chr18_58271700_58272200	chr18_58257341_58257841	0.103724536202635
chr18_58271700_58272200	chr18_58273226_58273726	0.178772110798086
chr18_58271700_58272200	chr18_58310494_58310994	0.118386949028134
chr18_58273226_58273726	chr18_58192498_58192998	0.106443866797701
chr18_58273226_58273726	chr18_58228063_58228563	0.109637354226173
chr18_58273226_58273726	chr18_58231874_58232374	0.103849768401226
chr18_58273226_58273726	chr18_58255136_58255636	0.308525248672628
chr18_58273226_58273726	chr18_58257341_58257841	0.189592116429209
chr18_58273226_58273726	chr18_58271700_58272200	0.178772110798086
chr18_58273226_58273726	chr18_58277195_58277695	0.111444019369692
chr18_58273226_58273726	chr18_58309105_58309605	0.117220152555241
chr18_58273226_58273726	chr18_58309969_58310469	0.135343311888081
chr18_58273226_58273726	chr18_58310494_58310994	0.201661212186977
chr18_58273226_58273726	chr18_58337591_58338091	0.114047765967107
chr18_58273226_58273726	chr18_58402926_58403426	0.119006027186167
chr18_58277195_58277695	chr18_58192498_58192998	0.120245109871274
chr18_58277195_58277695	chr18_58228063_58228563	0.125140593708173
chr18_58277195_58277695	chr18_58231874_58232374	0.113364348852328
chr18_58277195_58277695	chr18_58255136_58255636	0.346961170653586
chr18_58277195_58277695	chr18_58257341_58257841	0.171528711232543
chr18_58277195_58277695	chr18_58262893_58263393	0.111744206745506
chr18_58277195_58277695	chr18_58264023_58264523	0.104627943090765
chr18_58277195_58277695	chr18_58273226_58273726	0.111444019369692
chr18_58277195_58277695	chr18_58289349_58289849	0.101685782930985
chr18_58277195_58277695	chr18_58309105_58309605	0.133383632999969
chr18_58277195_58277695	chr18_58309969_58310469	0.142734878616418
chr18_58277195_58277695	chr18_58310494_58310994	0.259039636657859
chr18_58277195_58277695	chr18_58337591_58338091	0.132718844719945
chr18_58277195_58277695	chr18_58402926_58403426	0.135028037802176
chr18_58280070_58280570	chr18_58255136_58255636	0.162508432673078
chr18_58280070_58280570	chr18_58310494_58310994	0.122454070319565
chr18_58284660_58285160	chr18_58255136_58255636	0.143011676263342
chr18_58284660_58285160	chr18_58284978_58285478	0.655368589094989
chr18_58284660_58285160	chr18_58310494_58310994	0.187704648687568
chr18_58284978_58285478	chr18_58255136_58255636	0.137865616379352
chr18_58284978_58285478	chr18_58284660_58285160	0.655368589094989
chr18_58284978_58285478	chr18_58310494_58310994	0.182966976599774
chr18_58287195_58287695	chr18_58255136_58255636	0.112188581862955
chr18_58287195_58287695	chr18_58287561_58288061	0.577548121781473
chr18_58287561_58288061	chr18_58287195_58287695	0.577548121781473
chr18_58287561_58288061	chr18_58310494_58310994	0.100925211127516
chr18_58289349_58289849	chr18_58228063_58228563	0.101092277181598
chr18_58289349_58289849	chr18_58231874_58232374	0.110935276551466
chr18_58289349_58289849	chr18_58255136_58255636	0.256738744540321
chr18_58289349_58289849	chr18_58257341_58257841	0.153074572939309
chr18_58289349_58289849	chr18_58277195_58277695	0.101685782930985
chr18_58289349_58289849	chr18_58290272_58290772	0.107832770521452
chr18_58289349_58289849	chr18_58309105_58309605	0.112401980394316
chr18_58289349_58289849	chr18_58309969_58310469	0.132307832767473
chr18_58289349_58289849	chr18_58310494_58310994	0.246833999049471
chr18_58289349_58289849	chr18_58337591_58338091	0.107228096132859
chr18_58289349_58289849	chr18_58402926_58403426	0.105147226696566
chr18_58290272_58290772	chr18_58223954_58224454	0.169156840014936
chr18_58290272_58290772	chr18_58289349_58289849	0.107832770521452
chr18_58290272_58290772	chr18_58290790_58291290	0.300786631904849
chr18_58290790_58291290	chr18_58255136_58255636	0.165703638112757
chr18_58290790_58291290	chr18_58290272_58290772	0.300786631904849
chr18_58290790_58291290	chr18_58310494_58310994	0.152386298066331
chr18_58292241_58292741	chr18_58255136_58255636	0.256839272673002
chr18_58292241_58292741	chr18_58257341_58257841	0.124474776968348
chr18_58292241_58292741	chr18_58310494_58310994	0.177037374934789
chr18_58298461_58298961	chr18_58255136_58255636	0.25187541155112
chr18_58298461_58298961	chr18_58257341_58257841	0.170296059180471
chr18_58298461_58298961	chr18_58309105_58309605	0.103427179380512
chr18_58298461_58298961	chr18_58309969_58310469	0.117175614589195
chr18_58298461_58298961	chr18_58310494_58310994	0.213207137362358
chr18_58298461_58298961	chr18_58337591_58338091	0.100142953842219
chr18_58298461_58298961	chr18_58402926_58403426	0.100399216158515
chr18_58302725_58303225	chr18_58303298_58303798	0.27980223320598
chr18_58303298_58303798	chr18_58302725_58303225	0.27980223320598
chr18_58303298_58303798	chr18_58310494_58310994	0.130178474417868
chr18_58308722_58309222	chr18_58255136_58255636	0.203676788131682
chr18_58308722_58309222	chr18_58257341_58257841	0.110668366646143
chr18_58308722_58309222	chr18_58309105_58309605	0.481293320897021
chr18_58308722_58309222	chr18_58309969_58310469	0.256791519952377
chr18_58308722_58309222	chr18_58310494_58310994	0.209810627426605
chr18_58308722_58309222	chr18_58493759_58494259	0.105495915846822
chr18_58309105_58309605	chr18_58186558_58187058	0.107241048026235
chr18_58309105_58309605	chr18_58192498_58192998	0.118692195242763
chr18_58309105_58309605	chr18_58228063_58228563	0.134659396842858
chr18_58309105_58309605	chr18_58231874_58232374	0.112928367016575
chr18_58309105_58309605	chr18_58255136_58255636	0.334324278660809
chr18_58309105_58309605	chr18_58257341_58257841	0.179588006329868
chr18_58309105_58309605	chr18_58262893_58263393	0.114988867708272
chr18_58309105_58309605	chr18_58264023_58264523	0.103769650701006
chr18_58309105_58309605	chr18_58273226_58273726	0.117220152555241
chr18_58309105_58309605	chr18_58277195_58277695	0.133383632999969
chr18_58309105_58309605	chr18_58289349_58289849	0.112401980394316
chr18_58309105_58309605	chr18_58298461_58298961	0.103427179380512
chr18_58309105_58309605	chr18_58308722_58309222	0.481293320897021
chr18_58309105_58309605	chr18_58309969_58310469	0.350006250407647
chr18_58309105_58309605	chr18_58310494_58310994	0.330956213056629
chr18_58309105_58309605	chr18_58337591_58338091	0.140622873198678
chr18_58309105_58309605	chr18_58402926_58403426	0.135802289638282
chr18_58309105_58309605	chr18_58493759_58494259	0.104216256532615
chr18_58309969_58310469	chr18_58186558_58187058	0.124512664578041
chr18_58309969_58310469	chr18_58189266_58189766	0.113821056619669
chr18_58309969_58310469	chr18_58192498_58192998	0.109076983525911
chr18_58309969_58310469	chr18_58223954_58224454	0.108579814676505
chr18_58309969_58310469	chr18_58228063_58228563	0.155685713827103
chr18_58309969_58310469	chr18_58231874_58232374	0.105788655127726
chr18_58309969_58310469	chr18_58255136_58255636	0.306737077247169
chr18_58309969_58310469	chr18_58257341_58257841	0.196346489601072
chr18_58309969_58310469	chr18_58262893_58263393	0.119607376040533
chr18_58309969_58310469	chr18_58268807_58269307	0.14984666572813
chr18_58309969_58310469	chr18_58273226_58273726	0.135343311888081
chr18_58309969_58310469	chr18_58277195_58277695	0.142734878616418
chr18_58309969_58310469	chr18_58289349_58289849	0.132307832767472
chr18_58309969_58310469	chr18_58298461_58298961	0.117175614589195
chr18_58309969_58310469	chr18_58308722_58309222	0.256791519952377
chr18_58309969_58310469	chr18_58309105_58309605	0.350006250407647
chr18_58309969_58310469	chr18_58310494_58310994	0.498248218467247
chr18_58309969_58310469	chr18_58337591_58338091	0.15183477922859
chr18_58309969_58310469	chr18_58344228_58344728	0.104289510426419
chr18_58309969_58310469	chr18_58402926_58403426	0.128370503346852
chr18_58309969_58310469	chr18_58453940_58454440	0.112905369773117
chr18_58309969_58310469	chr18_58493759_58494259	0.11331765220396
chr18_58310494_58310994	chr18_58140501_58141001	0.137559335106722
chr18_58310494_58310994	chr18_58186558_58187058	0.23155488868135
chr18_58310494_58310994	chr18_58188967_58189467	0.129485969200332
chr18_58310494_58310994	chr18_58189266_58189766	0.14905711508584
chr18_58310494_58310994	chr18_58192498_58192998	0.18448615733165
chr18_58310494_58310994	chr18_58205292_58205792	0.175043678394856
chr18_58310494_58310994	chr18_58207447_58207947	0.117516680326412
chr18_58310494_58310994	chr18_58208130_58208630	0.12096110325085
chr18_58310494_58310994	chr18_58215964_58216464	0.148412064491979
chr18_58310494_58310994	chr18_58223954_58224454	0.171188014641742
chr18_58310494_58310994	chr18_58228063_58228563	0.260226334763328
chr18_58310494_58310994	chr18_58231874_58232374	0.180242214303308
chr18_58310494_58310994	chr18_58255136_58255636	0.522420020234359
chr18_58310494_58310994	chr18_58257341_58257841	0.355366504498021
chr18_58310494_58310994	chr18_58262893_58263393	0.213879009604858
chr18_58310494_58310994	chr18_58264023_58264523	0.169980174219002
chr18_58310494_58310994	chr18_58268807_58269307	0.135379905093267
chr18_58310494_58310994	chr18_58271700_58272200	0.118386949028134
chr18_58310494_58310994	chr18_58273226_58273726	0.201661212186977
chr18_58310494_58310994	chr18_58277195_58277695	0.259039636657859
chr18_58310494_58310994	chr18_58280070_58280570	0.122454070319565
chr18_58310494_58310994	chr18_58284660_58285160	0.187704648687568
chr18_58310494_58310994	chr18_58284978_58285478	0.182966976599774
chr18_58310494_58310994	chr18_58287561_58288061	0.100925211127516
chr18_58310494_58310994	chr18_58289349_58289849	0.246833999049471
chr18_58310494_58310994	chr18_58290790_58291290	0.152386298066331
chr18_58310494_58310994	chr18_58292241_58292741	0.177037374934789
chr18_58310494_58310994	chr18_58298461_58298961	0.213207137362358
chr18_58310494_58310994	chr18_58303298_58303798	0.130178474417868
chr18_58310494_58310994	chr18_58308722_58309222	0.209810627426605
chr18_58310494_58310994	chr18_58309105_58309605	0.330956213056629
chr18_58310494_58310994	chr18_58309969_58310469	0.498248218467247
chr18_58310494_58310994	chr18_58316378_58316878	0.123312248884178
chr18_58310494_58310994	chr18_58317035_58317535	0.109759772986743
chr18_58310494_58310994	chr18_58321109_58321609	0.196457930313093
chr18_58310494_58310994	chr18_58337591_58338091	0.276804257979027
chr18_58310494_58310994	chr18_58344228_58344728	0.19056626258989
chr18_58310494_58310994	chr18_58402926_58403426	0.221327550507746
chr18_58310494_58310994	chr18_58407183_58407683	0.17651280926561
chr18_58310494_58310994	chr18_58453940_58454440	0.212493228979192
chr18_58310494_58310994	chr18_58476489_58476989	0.169684387837369
chr18_58310494_58310994	chr18_58493759_58494259	0.163790452376702
chr18_58314203_58314703	chr18_58362168_58362668	0.145011100164803
chr18_58315600_58316100	chr18_58223954_58224454	0.126157764526542
chr18_58316378_58316878	chr18_58255136_58255636	0.107282143325625
chr18_58316378_58316878	chr18_58310494_58310994	0.123312248884178
chr18_58316378_58316878	chr18_58317035_58317535	0.235866058268433
chr18_58317035_58317535	chr18_58255136_58255636	0.136933118147731
chr18_58317035_58317535	chr18_58310494_58310994	0.109759772986743
chr18_58317035_58317535	chr18_58316378_58316878	0.235866058268433
chr18_58321109_58321609	chr18_58255136_58255636	0.133636262032583
chr18_58321109_58321609	chr18_58310494_58310994	0.196457930313093
chr18_58321936_58322436	chr18_58180214_58180714	0.102011216054832
chr18_58321936_58322436	chr18_58247495_58247995	0.16889838695311
chr18_58321936_58322436	chr18_58255136_58255636	0.108046917215068
chr18_58321936_58322436	chr18_58402926_58403426	0.105157875298234
chr18_58337591_58338091	chr18_58186558_58187058	0.103135276794052
chr18_58337591_58338091	chr18_58192498_58192998	0.124325888920649
chr18_58337591_58338091	chr18_58228063_58228563	0.130137618191716
chr18_58337591_58338091	chr18_58231874_58232374	0.117521697203562
chr18_58337591_58338091	chr18_58255136_58255636	0.351900366462017
chr18_58337591_58338091	chr18_58257341_58257841	0.177198426460406
chr18_58337591_58338091	chr18_58262893_58263393	0.115574749615908
chr18_58337591_58338091	chr18_58264023_58264523	0.107680062858623
chr18_58337591_58338091	chr18_58273226_58273726	0.114047765967107
chr18_58337591_58338091	chr18_58277195_58277695	0.132718844719945
chr18_58337591_58338091	chr18_58289349_58289849	0.107228096132859
chr18_58337591_58338091	chr18_58298461_58298961	0.100142953842219
chr18_58337591_58338091	chr18_58309105_58309605	0.140622873198678
chr18_58337591_58338091	chr18_58309969_58310469	0.15183477922859
chr18_58337591_58338091	chr18_58310494_58310994	0.276804257979027
chr18_58337591_58338091	chr18_58402926_58403426	0.139163043410452
chr18_58344228_58344728	chr18_58255136_58255636	0.245189972403794
chr18_58344228_58344728	chr18_58257341_58257841	0.137510281228438
chr18_58344228_58344728	chr18_58309969_58310469	0.104289510426419
chr18_58344228_58344728	chr18_58310494_58310994	0.19056626258989
chr18_58348417_58348917	chr18_58348843_58349343	0.12752482133228
chr18_58348843_58349343	chr18_58348417_58348917	0.12752482133228
chr18_58361357_58361857	chr18_58362168_58362668	0.105283140680329
chr18_58362168_58362668	chr18_58314203_58314703	0.145011100164803
chr18_58362168_58362668	chr18_58361357_58361857	0.105283140680329
chr18_58362168_58362668	chr18_58392305_58392805	0.11321382940475
chr18_58392305_58392805	chr18_58362168_58362668	0.11321382940475
chr18_58393268_58393768	chr18_58393876_58394376	0.160461725426662
chr18_58393876_58394376	chr18_58393268_58393768	0.160461725426662
chr18_58399918_58400418	chr18_58255136_58255636	0.101142829441047
chr18_58399918_58400418	chr18_58556224_58556724	0.105750919406993
chr18_58402926_58403426	chr18_58255136_58255636	0.380793544545387
chr18_58402926_58403426	chr18_58257341_58257841	0.17890496615288
chr18_58402926_58403426	chr18_58262893_58263393	0.121166590656235
chr18_58402926_58403426	chr18_58264023_58264523	0.117237918843172
chr18_58402926_58403426	chr18_58273226_58273726	0.119006027186167
chr18_58402926_58403426	chr18_58277195_58277695	0.135028037802176
chr18_58402926_58403426	chr18_58289349_58289849	0.105147226696566
chr18_58402926_58403426	chr18_58298461_58298961	0.100399216158515
chr18_58402926_58403426	chr18_58309105_58309605	0.135802289638282
chr18_58402926_58403426	chr18_58309969_58310469	0.128370503346852
chr18_58402926_58403426	chr18_58310494_58310994	0.221327550507746
chr18_58402926_58403426	chr18_58321936_58322436	0.105157875298234
chr18_58402926_58403426	chr18_58337591_58338091	0.139163043410452
chr18_58402926_58403426	chr18_58493759_58494259	0.128840730819351
chr18_58402926_58403426	chr18_58556224_58556724	0.293813765380982
chr18_58402926_58403426	chr18_58592575_58593075	0.175155562109241
chr18_58402926_58403426	chr18_58596228_58596728	0.196141691933597
chr18_58402926_58403426	chr18_58609626_58610126	0.108485099711941
chr18_58402926_58403426	chr18_58618705_58619205	0.106628390933868
chr18_58402926_58403426	chr18_58623960_58624460	0.320517864358157
chr18_58407183_58407683	chr18_58255136_58255636	0.165361517778117
chr18_58407183_58407683	chr18_58310494_58310994	0.17651280926561
chr18_58407183_58407683	chr18_58556224_58556724	0.243822177831445
chr18_58407183_58407683	chr18_58592575_58593075	0.128149573347757
chr18_58407183_58407683	chr18_58596228_58596728	0.112732406600289
chr18_58407183_58407683	chr18_58623960_58624460	0.149683574325535
chr18_58453940_58454440	chr18_58255136_58255636	0.226152987821368
chr18_58453940_58454440	chr18_58257341_58257841	0.118599379447742
chr18_58453940_58454440	chr18_58309969_58310469	0.112905369773117
chr18_58453940_58454440	chr18_58310494_58310994	0.212493228979192
chr18_58453940_58454440	chr18_58556224_58556724	0.284501440804521
chr18_58453940_58454440	chr18_58592575_58593075	0.257154642505124
chr18_58453940_58454440	chr18_58596228_58596728	0.155105015736125
chr18_58453940_58454440	chr18_58623960_58624460	0.159611605548231
chr18_58475501_58476001	chr18_58476489_58476989	0.164409535552713
chr18_58476489_58476989	chr18_58255136_58255636	0.220422212113797
chr18_58476489_58476989	chr18_58257341_58257841	0.11087579032992
chr18_58476489_58476989	chr18_58310494_58310994	0.169684387837369
chr18_58476489_58476989	chr18_58475501_58476001	0.164409535552713
chr18_58476489_58476989	chr18_58556224_58556724	0.282650110693582
chr18_58476489_58476989	chr18_58592575_58593075	0.142910012955166
chr18_58476489_58476989	chr18_58596228_58596728	0.132151989698677
chr18_58476489_58476989	chr18_58623960_58624460	0.191718457461631
chr18_58493759_58494259	chr18_58255136_58255636	0.191138555333018
chr18_58493759_58494259	chr18_58308722_58309222	0.105495915846822
chr18_58493759_58494259	chr18_58309105_58309605	0.104216256532615
chr18_58493759_58494259	chr18_58309969_58310469	0.11331765220396
chr18_58493759_58494259	chr18_58310494_58310994	0.163790452376702
chr18_58493759_58494259	chr18_58402926_58403426	0.128840730819351
chr18_58493759_58494259	chr18_58494683_58495183	0.102319081360913
chr18_58493759_58494259	chr18_58556224_58556724	0.221599936624535
chr18_58493759_58494259	chr18_58592575_58593075	0.117197780738146
chr18_58493759_58494259	chr18_58596228_58596728	0.111420371905727
chr18_58493759_58494259	chr18_58623960_58624460	0.183532926392011
chr18_58494683_58495183	chr18_58493759_58494259	0.102319081360913
chr18_58520066_58520566	chr18_58520877_58521377	0.252217099517027
chr18_58520877_58521377	chr18_58520066_58520566	0.252217099517027
chr18_58520877_58521377	chr18_58556224_58556724	0.12864662142469
chr18_58532244_58532744	chr18_58556224_58556724	0.164350692387618
chr18_58532244_58532744	chr18_58628902_58629402	0.157960372995311
chr18_58532244_58532744	chr18_58687718_58688218	0.100531335730873
chr18_58532244_58532744	chr18_58721706_58722206	0.107345028617345
chr18_58535192_58535692	chr18_58542030_58542530	0.139273498725378
chr18_58535192_58535692	chr18_58564980_58565480	0.114162049215363
chr18_58535192_58535692	chr18_58658027_58658527	0.409062346254153
chr18_58535192_58535692	chr18_58671128_58671628	0.179277154858307
chr18_58536519_58537019	chr18_58537208_58537708	0.254118233958131
chr18_58536519_58537019	chr18_58537578_58538078	0.125460700764622
chr18_58536519_58537019	chr18_58671128_58671628	0.100354573507964
chr18_58537208_58537708	chr18_58536519_58537019	0.254118233958131
chr18_58537208_58537708	chr18_58537578_58538078	0.586613855000405
chr18_58537208_58537708	chr18_58556224_58556724	0.113577353708721
chr18_58537578_58538078	chr18_58536519_58537019	0.125460700764622
chr18_58537578_58538078	chr18_58537208_58537708	0.586613855000405
chr18_58537578_58538078	chr18_58556224_58556724	0.15190437066618
chr18_58537578_58538078	chr18_58623960_58624460	0.105547895325159
chr18_58537578_58538078	chr18_58628902_58629402	0.108269466607483
chr18_58541627_58542127	chr18_58542030_58542530	0.385220707900752
chr18_58541627_58542127	chr18_58544309_58544809	0.130106148705446
chr18_58541627_58542127	chr18_58556224_58556724	0.180313886214962
chr18_58541627_58542127	chr18_58592575_58593075	0.187129579215719
chr18_58541627_58542127	chr18_58596228_58596728	0.116462936654628
chr18_58541627_58542127	chr18_58623960_58624460	0.151852197303306
chr18_58541627_58542127	chr18_58628902_58629402	0.242958909979459
chr18_58541627_58542127	chr18_58632508_58633008	0.121818086527265
chr18_58541627_58542127	chr18_58721706_58722206	0.147871010553593
chr18_58542030_58542530	chr18_58535192_58535692	0.139273498725378
chr18_58542030_58542530	chr18_58541627_58542127	0.385220707900752
chr18_58542030_58542530	chr18_58564980_58565480	0.117663976704779
chr18_58542708_58543208	chr18_58671128_58671628	0.12085398904604
chr18_58542708_58543208	chr18_58687718_58688218	0.125812936892794
chr18_58544309_58544809	chr18_58541627_58542127	0.130106148705446
chr18_58544309_58544809	chr18_58556224_58556724	0.174352083246854
chr18_58544309_58544809	chr18_58592575_58593075	0.185160346227505
chr18_58544309_58544809	chr18_58596228_58596728	0.112906564601928
chr18_58544309_58544809	chr18_58623960_58624460	0.185679536802276
chr18_58544309_58544809	chr18_58628902_58629402	0.140230564503904
chr18_58544309_58544809	chr18_58632508_58633008	0.100922531016972
chr18_58544309_58544809	chr18_58721706_58722206	0.127696229978328
chr18_58545165_58545665	chr18_58545619_58546119	0.474741043638658
chr18_58545165_58545665	chr18_58556224_58556724	0.207044446430799
chr18_58545165_58545665	chr18_58592575_58593075	0.126241363300726
chr18_58545165_58545665	chr18_58596228_58596728	0.112724138652298
chr18_58545165_58545665	chr18_58623960_58624460	0.131635597364452
chr18_58545165_58545665	chr18_58628902_58629402	0.194199868476337
chr18_58545165_58545665	chr18_58632508_58633008	0.119236068026687
chr18_58545165_58545665	chr18_58721706_58722206	0.175046867337007
chr18_58545619_58546119	chr18_58545165_58545665	0.474741043638658
chr18_58545619_58546119	chr18_58556224_58556724	0.24532489655373
chr18_58545619_58546119	chr18_58592575_58593075	0.168060178284355
chr18_58545619_58546119	chr18_58596228_58596728	0.154323551764474
chr18_58545619_58546119	chr18_58623960_58624460	0.177062709848949
chr18_58545619_58546119	chr18_58628902_58629402	0.309885694039396
chr18_58545619_58546119	chr18_58632508_58633008	0.172080166285513
chr18_58545619_58546119	chr18_58721706_58722206	0.268559106853862
chr18_58551581_58552081	chr18_58556224_58556724	0.221372155251468
chr18_58551581_58552081	chr18_58592575_58593075	0.10969675061858
chr18_58551581_58552081	chr18_58596228_58596728	0.103153674731724
chr18_58551581_58552081	chr18_58623960_58624460	0.120586159869646
chr18_58551581_58552081	chr18_58628902_58629402	0.141123147440944
chr18_58551581_58552081	chr18_58632508_58633008	0.115475995053936
chr18_58551581_58552081	chr18_58721706_58722206	0.189709619053354
chr18_58556224_58556724	chr18_58399918_58400418	0.105750919406993
chr18_58556224_58556724	chr18_58402926_58403426	0.293813765380982
chr18_58556224_58556724	chr18_58407183_58407683	0.243822177831445
chr18_58556224_58556724	chr18_58453940_58454440	0.284501440804521
chr18_58556224_58556724	chr18_58476489_58476989	0.282650110693582
chr18_58556224_58556724	chr18_58493759_58494259	0.221599936624535
chr18_58556224_58556724	chr18_58520877_58521377	0.12864662142469
chr18_58556224_58556724	chr18_58532244_58532744	0.164350692387618
chr18_58556224_58556724	chr18_58537208_58537708	0.113577353708721
chr18_58556224_58556724	chr18_58537578_58538078	0.15190437066618
chr18_58556224_58556724	chr18_58541627_58542127	0.180313886214962
chr18_58556224_58556724	chr18_58544309_58544809	0.174352083246854
chr18_58556224_58556724	chr18_58545165_58545665	0.207044446430799
chr18_58556224_58556724	chr18_58545619_58546119	0.24532489655373
chr18_58556224_58556724	chr18_58551581_58552081	0.221372155251468
chr18_58556224_58556724	chr18_58567327_58567827	0.300219809076894
chr18_58556224_58556724	chr18_58569560_58570060	0.159231003206015
chr18_58556224_58556724	chr18_58570655_58571155	0.316660823126386
chr18_58556224_58556724	chr18_58576761_58577261	0.21213564300091
chr18_58556224_58556724	chr18_58581273_58581773	0.152125697036746
chr18_58556224_58556724	chr18_58590186_58590686	0.263450823670898
chr18_58556224_58556724	chr18_58590872_58591372	0.160035099248678
chr18_58556224_58556724	chr18_58592575_58593075	0.476706825837909
chr18_58556224_58556724	chr18_58596228_58596728	0.433709540646565
chr18_58556224_58556724	chr18_58598666_58599166	0.211963314278818
chr18_58556224_58556724	chr18_58599073_58599573	0.239598074780646
chr18_58556224_58556724	chr18_58609626_58610126	0.293958941197669
chr18_58556224_58556724	chr18_58612443_58612943	0.132973177625504
chr18_58556224_58556724	chr18_58618705_58619205	0.273315925540454
chr18_58556224_58556724	chr18_58623960_58624460	0.497477401599832
chr18_58556224_58556724	chr18_58628902_58629402	0.551566899869396
chr18_58556224_58556724	chr18_58632508_58633008	0.432021539016582
chr18_58556224_58556724	chr18_58661352_58661852	0.152377199313832
chr18_58556224_58556724	chr18_58721706_58722206	0.563489135458444
chr18_58556224_58556724	chr18_58727737_58728237	0.101563327775546
chr18_58564980_58565480	chr18_58535192_58535692	0.114162049215363
chr18_58564980_58565480	chr18_58542030_58542530	0.117663976704779
chr18_58567327_58567827	chr18_58556224_58556724	0.300219809076894
chr18_58567327_58567827	chr18_58570655_58571155	0.138697202301365
chr18_58567327_58567827	chr18_58592575_58593075	0.185863154973072
chr18_58567327_58567827	chr18_58596228_58596728	0.154609022692692
chr18_58567327_58567827	chr18_58609626_58610126	0.100927106351411
chr18_58567327_58567827	chr18_58623960_58624460	0.18713302183255
chr18_58567327_58567827	chr18_58628902_58629402	0.250315609253341
chr18_58567327_58567827	chr18_58632508_58633008	0.165422644208545
chr18_58567327_58567827	chr18_58721706_58722206	0.23567144538788
chr18_58569560_58570060	chr18_58556224_58556724	0.159231003206015
chr18_58569560_58570060	chr18_58623960_58624460	0.143268258262899
chr18_58569560_58570060	chr18_58628902_58629402	0.12044680102392
chr18_58569560_58570060	chr18_58632508_58633008	0.100172319187765
chr18_58569560_58570060	chr18_58721706_58722206	0.174823603809195
chr18_58570655_58571155	chr18_58556224_58556724	0.316660823126386
chr18_58570655_58571155	chr18_58567327_58567827	0.138697202301365
chr18_58570655_58571155	chr18_58592575_58593075	0.1694436332674
chr18_58570655_58571155	chr18_58596228_58596728	0.153091024862828
chr18_58570655_58571155	chr18_58609626_58610126	0.106084828431135
chr18_58570655_58571155	chr18_58623960_58624460	0.182917103665013
chr18_58570655_58571155	chr18_58628902_58629402	0.32359419062076
chr18_58570655_58571155	chr18_58632508_58633008	0.18412577736828
chr18_58570655_58571155	chr18_58721706_58722206	0.253342911415728
chr18_58576761_58577261	chr18_58556224_58556724	0.21213564300091
chr18_58576761_58577261	chr18_58592575_58593075	0.101126509022048
chr18_58576761_58577261	chr18_58623960_58624460	0.105532688466802
chr18_58576761_58577261	chr18_58628902_58629402	0.117006998961813
chr18_58576761_58577261	chr18_58721706_58722206	0.119536130074504
chr18_58578985_58579485	chr18_58579595_58580095	0.131705049076908
chr18_58579595_58580095	chr18_58578985_58579485	0.131705049076908
chr18_58581273_58581773	chr18_58556224_58556724	0.152125697036746
chr18_58581273_58581773	chr18_58593871_58594371	0.116172053428497
chr18_58581273_58581773	chr18_58628902_58629402	0.151789707431868
chr18_58581273_58581773	chr18_58721706_58722206	0.10183153408604
chr18_58590186_58590686	chr18_58556224_58556724	0.263450823670898
chr18_58590186_58590686	chr18_58590872_58591372	0.141516603453462
chr18_58590186_58590686	chr18_58592575_58593075	0.207577394622778
chr18_58590186_58590686	chr18_58596228_58596728	0.157170227889834
chr18_58590186_58590686	chr18_58623960_58624460	0.215480401587546
chr18_58590186_58590686	chr18_58628902_58629402	0.195784425522896
chr18_58590186_58590686	chr18_58632508_58633008	0.18605355480814
chr18_58590186_58590686	chr18_58721706_58722206	0.240585937185706
chr18_58590872_58591372	chr18_58556224_58556724	0.160035099248678
chr18_58590872_58591372	chr18_58590186_58590686	0.141516603453462
chr18_58590872_58591372	chr18_58592575_58593075	0.153161894478483
chr18_58590872_58591372	chr18_58596228_58596728	0.107506421071677
chr18_58590872_58591372	chr18_58623960_58624460	0.171955052571173
chr18_58590872_58591372	chr18_58628902_58629402	0.181173856909566
chr18_58590872_58591372	chr18_58632508_58633008	0.129811838989683
chr18_58590872_58591372	chr18_58721706_58722206	0.221323317549163
chr18_58592575_58593075	chr18_58402926_58403426	0.175155562109241
chr18_58592575_58593075	chr18_58407183_58407683	0.128149573347757
chr18_58592575_58593075	chr18_58453940_58454440	0.257154642505124
chr18_58592575_58593075	chr18_58476489_58476989	0.142910012955166
chr18_58592575_58593075	chr18_58493759_58494259	0.117197780738146
chr18_58592575_58593075	chr18_58541627_58542127	0.187129579215719
chr18_58592575_58593075	chr18_58544309_58544809	0.185160346227505
chr18_58592575_58593075	chr18_58545165_58545665	0.126241363300726
chr18_58592575_58593075	chr18_58545619_58546119	0.168060178284355
chr18_58592575_58593075	chr18_58551581_58552081	0.10969675061858
chr18_58592575_58593075	chr18_58556224_58556724	0.476706825837909
chr18_58592575_58593075	chr18_58567327_58567827	0.185863154973072
chr18_58592575_58593075	chr18_58570655_58571155	0.1694436332674
chr18_58592575_58593075	chr18_58576761_58577261	0.101126509022048
chr18_58592575_58593075	chr18_58590186_58590686	0.207577394622778
chr18_58592575_58593075	chr18_58590872_58591372	0.153161894478483
chr18_58592575_58593075	chr18_58596228_58596728	0.408268832705431
chr18_58592575_58593075	chr18_58598666_58599166	0.131094418631972
chr18_58592575_58593075	chr18_58599073_58599573	0.153498805104914
chr18_58592575_58593075	chr18_58609626_58610126	0.162409899289062
chr18_58592575_58593075	chr18_58618705_58619205	0.155247136863662
chr18_58592575_58593075	chr18_58623960_58624460	0.351626142159527
chr18_58592575_58593075	chr18_58628902_58629402	0.394761905088537
chr18_58592575_58593075	chr18_58632508_58633008	0.272061666241283
chr18_58592575_58593075	chr18_58721706_58722206	0.339921411751334
chr18_58593871_58594371	chr18_58581273_58581773	0.116172053428497
chr18_58593871_58594371	chr18_58635835_58636335	0.104279851728879
chr18_58593871_58594371	chr18_58643575_58644075	0.16062684138616
chr18_58593871_58594371	chr18_58671128_58671628	0.182809730778735
chr18_58596228_58596728	chr18_58402926_58403426	0.196141691933597
chr18_58596228_58596728	chr18_58407183_58407683	0.112732406600289
chr18_58596228_58596728	chr18_58453940_58454440	0.155105015736125
chr18_58596228_58596728	chr18_58476489_58476989	0.132151989698677
chr18_58596228_58596728	chr18_58493759_58494259	0.111420371905727
chr18_58596228_58596728	chr18_58541627_58542127	0.116462936654628
chr18_58596228_58596728	chr18_58544309_58544809	0.112906564601928
chr18_58596228_58596728	chr18_58545165_58545665	0.112724138652298
chr18_58596228_58596728	chr18_58545619_58546119	0.154323551764474
chr18_58596228_58596728	chr18_58551581_58552081	0.103153674731724
chr18_58596228_58596728	chr18_58556224_58556724	0.433709540646565
chr18_58596228_58596728	chr18_58567327_58567827	0.154609022692692
chr18_58596228_58596728	chr18_58570655_58571155	0.153091024862828
chr18_58596228_58596728	chr18_58590186_58590686	0.157170227889834
chr18_58596228_58596728	chr18_58590872_58591372	0.107506421071677
chr18_58596228_58596728	chr18_58592575_58593075	0.408268832705431
chr18_58596228_58596728	chr18_58598666_58599166	0.166556384693619
chr18_58596228_58596728	chr18_58599073_58599573	0.188455302011968
chr18_58596228_58596728	chr18_58609626_58610126	0.15529828237714
chr18_58596228_58596728	chr18_58618705_58619205	0.153069640520924
chr18_58596228_58596728	chr18_58623960_58624460	0.352721462193627
chr18_58596228_58596728	chr18_58628902_58629402	0.350753947560078
chr18_58596228_58596728	chr18_58632508_58633008	0.295022865898558
chr18_58596228_58596728	chr18_58721706_58722206	0.339890608074254
chr18_58598666_58599166	chr18_58556224_58556724	0.211963314278818
chr18_58598666_58599166	chr18_58592575_58593075	0.131094418631972
chr18_58598666_58599166	chr18_58596228_58596728	0.166556384693619
chr18_58598666_58599166	chr18_58599073_58599573	0.423982388741551
chr18_58598666_58599166	chr18_58623960_58624460	0.159422241274069
chr18_58598666_58599166	chr18_58628902_58629402	0.181504659976451
chr18_58598666_58599166	chr18_58632508_58633008	0.148456879756311
chr18_58598666_58599166	chr18_58721706_58722206	0.228329256597733
chr18_58599073_58599573	chr18_58556224_58556724	0.239598074780646
chr18_58599073_58599573	chr18_58592575_58593075	0.153498805104914
chr18_58599073_58599573	chr18_58596228_58596728	0.188455302011968
chr18_58599073_58599573	chr18_58598666_58599166	0.42398238874155
chr18_58599073_58599573	chr18_58623960_58624460	0.222688719783559
chr18_58599073_58599573	chr18_58628902_58629402	0.254215957581113
chr18_58599073_58599573	chr18_58632508_58633008	0.17966117286656
chr18_58599073_58599573	chr18_58721706_58722206	0.296751081358731
chr18_58609626_58610126	chr18_58402926_58403426	0.108485099711941
chr18_58609626_58610126	chr18_58556224_58556724	0.293958941197669
chr18_58609626_58610126	chr18_58567327_58567827	0.100927106351411
chr18_58609626_58610126	chr18_58570655_58571155	0.106084828431135
chr18_58609626_58610126	chr18_58592575_58593075	0.162409899289062
chr18_58609626_58610126	chr18_58596228_58596728	0.15529828237714
chr18_58609626_58610126	chr18_58623960_58624460	0.241691550032543
chr18_58609626_58610126	chr18_58628902_58629402	0.252467241334432
chr18_58609626_58610126	chr18_58632508_58633008	0.20624611905221
chr18_58609626_58610126	chr18_58721706_58722206	0.277300871415026
chr18_58612443_58612943	chr18_58556224_58556724	0.132973177625504
chr18_58612443_58612943	chr18_58628902_58629402	0.115440128835648
chr18_58618705_58619205	chr18_58402926_58403426	0.106628390933868
chr18_58618705_58619205	chr18_58556224_58556724	0.273315925540454
chr18_58618705_58619205	chr18_58592575_58593075	0.155247136863662
chr18_58618705_58619205	chr18_58596228_58596728	0.153069640520924
chr18_58618705_58619205	chr18_58623960_58624460	0.246669195428177
chr18_58618705_58619205	chr18_58628902_58629402	0.237221381892873
chr18_58618705_58619205	chr18_58632508_58633008	0.159015052191965
chr18_58618705_58619205	chr18_58721706_58722206	0.199317747755258
chr18_58623960_58624460	chr18_58402926_58403426	0.320517864358157
chr18_58623960_58624460	chr18_58407183_58407683	0.149683574325535
chr18_58623960_58624460	chr18_58453940_58454440	0.159611605548231
chr18_58623960_58624460	chr18_58476489_58476989	0.191718457461631
chr18_58623960_58624460	chr18_58493759_58494259	0.183532926392011
chr18_58623960_58624460	chr18_58537578_58538078	0.105547895325159
chr18_58623960_58624460	chr18_58541627_58542127	0.151852197303306
chr18_58623960_58624460	chr18_58544309_58544809	0.185679536802276
chr18_58623960_58624460	chr18_58545165_58545665	0.131635597364452
chr18_58623960_58624460	chr18_58545619_58546119	0.177062709848949
chr18_58623960_58624460	chr18_58551581_58552081	0.120586159869646
chr18_58623960_58624460	chr18_58556224_58556724	0.497477401599832
chr18_58623960_58624460	chr18_58567327_58567827	0.18713302183255
chr18_58623960_58624460	chr18_58569560_58570060	0.143268258262899
chr18_58623960_58624460	chr18_58570655_58571155	0.182917103665013
chr18_58623960_58624460	chr18_58576761_58577261	0.105532688466802
chr18_58623960_58624460	chr18_58590186_58590686	0.215480401587546
chr18_58623960_58624460	chr18_58590872_58591372	0.171955052571173
chr18_58623960_58624460	chr18_58592575_58593075	0.351626142159527
chr18_58623960_58624460	chr18_58596228_58596728	0.352721462193627
chr18_58623960_58624460	chr18_58598666_58599166	0.159422241274069
chr18_58623960_58624460	chr18_58599073_58599573	0.222688719783559
chr18_58623960_58624460	chr18_58609626_58610126	0.241691550032543
chr18_58623960_58624460	chr18_58618705_58619205	0.246669195428177
chr18_58623960_58624460	chr18_58628902_58629402	0.421257187206627
chr18_58623960_58624460	chr18_58632508_58633008	0.38756630698008
chr18_58623960_58624460	chr18_58721706_58722206	0.480806876638073
chr18_58628902_58629402	chr18_58532244_58532744	0.157960372995311
chr18_58628902_58629402	chr18_58537578_58538078	0.108269466607483
chr18_58628902_58629402	chr18_58541627_58542127	0.242958909979459
chr18_58628902_58629402	chr18_58544309_58544809	0.140230564503904
chr18_58628902_58629402	chr18_58545165_58545665	0.194199868476337
chr18_58628902_58629402	chr18_58545619_58546119	0.309885694039396
chr18_58628902_58629402	chr18_58551581_58552081	0.141123147440944
chr18_58628902_58629402	chr18_58556224_58556724	0.551566899869396
chr18_58628902_58629402	chr18_58567327_58567827	0.250315609253341
chr18_58628902_58629402	chr18_58569560_58570060	0.12044680102392
chr18_58628902_58629402	chr18_58570655_58571155	0.32359419062076
chr18_58628902_58629402	chr18_58576761_58577261	0.117006998961813
chr18_58628902_58629402	chr18_58581273_58581773	0.151789707431868
chr18_58628902_58629402	chr18_58590186_58590686	0.195784425522896
chr18_58628902_58629402	chr18_58590872_58591372	0.181173856909566
chr18_58628902_58629402	chr18_58592575_58593075	0.394761905088537
chr18_58628902_58629402	chr18_58596228_58596728	0.350753947560078
chr18_58628902_58629402	chr18_58598666_58599166	0.181504659976451
chr18_58628902_58629402	chr18_58599073_58599573	0.254215957581114
chr18_58628902_58629402	chr18_58609626_58610126	0.252467241334432
chr18_58628902_58629402	chr18_58612443_58612943	0.115440128835648
chr18_58628902_58629402	chr18_58618705_58619205	0.237221381892873
chr18_58628902_58629402	chr18_58623960_58624460	0.421257187206627
chr18_58628902_58629402	chr18_58632508_58633008	0.417957618317573
chr18_58628902_58629402	chr18_58661352_58661852	0.146751542925873
chr18_58628902_58629402	chr18_58721706_58722206	0.494816250385783
chr18_58628902_58629402	chr18_58755315_58755815	0.371592009735533
chr18_58628902_58629402	chr18_58755807_58756307	0.132311586414736
chr18_58628902_58629402	chr18_58761180_58761680	0.330317672967764
chr18_58628902_58629402	chr18_58761614_58762114	0.416371624830727
chr18_58628902_58629402	chr18_58768382_58768882	0.185852298513664
chr18_58628902_58629402	chr18_58787786_58788286	0.18987410129223
chr18_58628902_58629402	chr18_58843214_58843714	0.493448521968137
chr18_58632508_58633008	chr18_58541627_58542127	0.121818086527265
chr18_58632508_58633008	chr18_58544309_58544809	0.100922531016972
chr18_58632508_58633008	chr18_58545165_58545665	0.119236068026687
chr18_58632508_58633008	chr18_58545619_58546119	0.172080166285513
chr18_58632508_58633008	chr18_58551581_58552081	0.115475995053936
chr18_58632508_58633008	chr18_58556224_58556724	0.432021539016582
chr18_58632508_58633008	chr18_58567327_58567827	0.165422644208545
chr18_58632508_58633008	chr18_58569560_58570060	0.100172319187765
chr18_58632508_58633008	chr18_58570655_58571155	0.18412577736828
chr18_58632508_58633008	chr18_58590186_58590686	0.18605355480814
chr18_58632508_58633008	chr18_58590872_58591372	0.129811838989683
chr18_58632508_58633008	chr18_58592575_58593075	0.272061666241283
chr18_58632508_58633008	chr18_58596228_58596728	0.295022865898558
chr18_58632508_58633008	chr18_58598666_58599166	0.148456879756311
chr18_58632508_58633008	chr18_58599073_58599573	0.17966117286656
chr18_58632508_58633008	chr18_58609626_58610126	0.20624611905221
chr18_58632508_58633008	chr18_58618705_58619205	0.159015052191965
chr18_58632508_58633008	chr18_58623960_58624460	0.38756630698008
chr18_58632508_58633008	chr18_58628902_58629402	0.417957618317573
chr18_58632508_58633008	chr18_58661352_58661852	0.104679192168897
chr18_58632508_58633008	chr18_58721706_58722206	0.436295827707041
chr18_58632508_58633008	chr18_58755315_58755815	0.270875441642488
chr18_58632508_58633008	chr18_58761180_58761680	0.256690455230446
chr18_58632508_58633008	chr18_58761614_58762114	0.382892255653365
chr18_58632508_58633008	chr18_58768382_58768882	0.185139155772235
chr18_58632508_58633008	chr18_58787786_58788286	0.148650457938475
chr18_58632508_58633008	chr18_58843214_58843714	0.431856684727194
chr18_58635835_58636335	chr18_58593871_58594371	0.104279851728879
chr18_58635835_58636335	chr18_58671128_58671628	0.157762192116283
chr18_58643575_58644075	chr18_58593871_58594371	0.16062684138616
chr18_58643575_58644075	chr18_58671128_58671628	0.156518597603012
chr18_58643575_58644075	chr18_58789385_58789885	0.124140350247789
chr18_58657436_58657936	chr18_58658027_58658527	0.134616543327966
chr18_58658027_58658527	chr18_58535192_58535692	0.409062346254153
chr18_58658027_58658527	chr18_58657436_58657936	0.134616543327966
chr18_58658027_58658527	chr18_58671128_58671628	0.192234550431711
chr18_58661352_58661852	chr18_58556224_58556724	0.152377199313832
chr18_58661352_58661852	chr18_58628902_58629402	0.146751542925873
chr18_58661352_58661852	chr18_58632508_58633008	0.104679192168897
chr18_58661352_58661852	chr18_58721706_58722206	0.131207033556982
chr18_58661352_58661852	chr18_58761614_58762114	0.108899823158663
chr18_58671128_58671628	chr18_58535192_58535692	0.179277154858307
chr18_58671128_58671628	chr18_58536519_58537019	0.100354573507964
chr18_58671128_58671628	chr18_58542708_58543208	0.12085398904604
chr18_58671128_58671628	chr18_58593871_58594371	0.182809730778735
chr18_58671128_58671628	chr18_58635835_58636335	0.157762192116283
chr18_58671128_58671628	chr18_58643575_58644075	0.156518597603012
chr18_58671128_58671628	chr18_58658027_58658527	0.192234550431711
chr18_58671128_58671628	chr18_58682367_58682867	0.130210931592828
chr18_58671128_58671628	chr18_58687718_58688218	0.250432695228692
chr18_58671128_58671628	chr18_58781504_58782004	0.123622644975594
chr18_58671128_58671628	chr18_58789385_58789885	0.239924183892877
chr18_58682367_58682867	chr18_58671128_58671628	0.130210931592828
chr18_58687718_58688218	chr18_58532244_58532744	0.100531335730873
chr18_58687718_58688218	chr18_58542708_58543208	0.125812936892794
chr18_58687718_58688218	chr18_58671128_58671628	0.250432695228692
chr18_58714156_58714656	chr18_58716012_58716512	0.113405974480614
chr18_58716012_58716512	chr18_58714156_58714656	0.113405974480614
chr18_58721706_58722206	chr18_58532244_58532744	0.107345028617345
chr18_58721706_58722206	chr18_58541627_58542127	0.147871010553593
chr18_58721706_58722206	chr18_58544309_58544809	0.127696229978328
chr18_58721706_58722206	chr18_58545165_58545665	0.175046867337007
chr18_58721706_58722206	chr18_58545619_58546119	0.268559106853862
chr18_58721706_58722206	chr18_58551581_58552081	0.189709619053354
chr18_58721706_58722206	chr18_58556224_58556724	0.563489135458444
chr18_58721706_58722206	chr18_58567327_58567827	0.23567144538788
chr18_58721706_58722206	chr18_58569560_58570060	0.174823603809195
chr18_58721706_58722206	chr18_58570655_58571155	0.253342911415728
chr18_58721706_58722206	chr18_58576761_58577261	0.119536130074504
chr18_58721706_58722206	chr18_58581273_58581773	0.10183153408604
chr18_58721706_58722206	chr18_58590186_58590686	0.240585937185706
chr18_58721706_58722206	chr18_58590872_58591372	0.221323317549163
chr18_58721706_58722206	chr18_58592575_58593075	0.339921411751334
chr18_58721706_58722206	chr18_58596228_58596728	0.339890608074254
chr18_58721706_58722206	chr18_58598666_58599166	0.228329256597733
chr18_58721706_58722206	chr18_58599073_58599573	0.296751081358731
chr18_58721706_58722206	chr18_58609626_58610126	0.277300871415026
chr18_58721706_58722206	chr18_58618705_58619205	0.199317747755258
chr18_58721706_58722206	chr18_58623960_58624460	0.480806876638073
chr18_58721706_58722206	chr18_58628902_58629402	0.494816250385783
chr18_58721706_58722206	chr18_58632508_58633008	0.436295827707041
chr18_58721706_58722206	chr18_58661352_58661852	0.131207033556982
chr18_58721706_58722206	chr18_58727737_58728237	0.137860909489358
chr18_58721706_58722206	chr18_58755315_58755815	0.389221545063982
chr18_58721706_58722206	chr18_58755807_58756307	0.138638330767055
chr18_58721706_58722206	chr18_58761180_58761680	0.288652369032389
chr18_58721706_58722206	chr18_58761614_58762114	0.399331769360736
chr18_58721706_58722206	chr18_58768382_58768882	0.231046703174794
chr18_58721706_58722206	chr18_58787786_58788286	0.156990307123908
chr18_58721706_58722206	chr18_58838088_58838588	0.112219827330248
chr18_58721706_58722206	chr18_58843214_58843714	0.437777768739352
chr18_58727737_58728237	chr18_58556224_58556724	0.101563327775546
chr18_58727737_58728237	chr18_58721706_58722206	0.137860909489358
chr18_58755315_58755815	chr18_58628902_58629402	0.371592009735533
chr18_58755315_58755815	chr18_58632508_58633008	0.270875441642488
chr18_58755315_58755815	chr18_58721706_58722206	0.389221545063982
chr18_58755315_58755815	chr18_58755807_58756307	0.378454952073844
chr18_58755315_58755815	chr18_58756123_58756623	0.123658259269113
chr18_58755315_58755815	chr18_58761180_58761680	0.185974642428253
chr18_58755315_58755815	chr18_58761614_58762114	0.270928547014344
chr18_58755315_58755815	chr18_58768382_58768882	0.179138496699037
chr18_58755315_58755815	chr18_58787786_58788286	0.219835554830082
chr18_58755315_58755815	chr18_58843214_58843714	0.394680172944629
chr18_58755315_58755815	chr18_58953562_58954062	0.315951336139871
chr18_58755315_58755815	chr18_58998320_58998820	0.25177624702629
chr18_58755807_58756307	chr18_58628902_58629402	0.132311586414736
chr18_58755807_58756307	chr18_58721706_58722206	0.138638330767055
chr18_58755807_58756307	chr18_58755315_58755815	0.378454952073844
chr18_58755807_58756307	chr18_58756123_58756623	0.420895458139159
chr18_58755807_58756307	chr18_58843214_58843714	0.1452955510243
chr18_58755807_58756307	chr18_58953562_58954062	0.112853654252484
chr18_58756123_58756623	chr18_58755315_58755815	0.123658259269113
chr18_58756123_58756623	chr18_58755807_58756307	0.420895458139159
chr18_58761180_58761680	chr18_58628902_58629402	0.330317672967764
chr18_58761180_58761680	chr18_58632508_58633008	0.256690455230446
chr18_58761180_58761680	chr18_58721706_58722206	0.288652369032389
chr18_58761180_58761680	chr18_58755315_58755815	0.185974642428253
chr18_58761180_58761680	chr18_58761614_58762114	0.470623404950147
chr18_58761180_58761680	chr18_58768382_58768882	0.173793398666409
chr18_58761180_58761680	chr18_58843214_58843714	0.234164874054234
chr18_58761180_58761680	chr18_58953562_58954062	0.170850604787595
chr18_58761180_58761680	chr18_58998320_58998820	0.115191218348174
chr18_58761614_58762114	chr18_58628902_58629402	0.416371624830727
chr18_58761614_58762114	chr18_58632508_58633008	0.382892255653365
chr18_58761614_58762114	chr18_58661352_58661852	0.108899823158663
chr18_58761614_58762114	chr18_58721706_58722206	0.399331769360736
chr18_58761614_58762114	chr18_58755315_58755815	0.270928547014344
chr18_58761614_58762114	chr18_58761180_58761680	0.470623404950147
chr18_58761614_58762114	chr18_58768382_58768882	0.206135381159057
chr18_58761614_58762114	chr18_58787786_58788286	0.133260078300584
chr18_58761614_58762114	chr18_58843214_58843714	0.344336978730621
chr18_58761614_58762114	chr18_58953562_58954062	0.296567367999809
chr18_58761614_58762114	chr18_58998320_58998820	0.19614105827605
chr18_58768382_58768882	chr18_58628902_58629402	0.185852298513664
chr18_58768382_58768882	chr18_58632508_58633008	0.185139155772235
chr18_58768382_58768882	chr18_58721706_58722206	0.231046703174794
chr18_58768382_58768882	chr18_58755315_58755815	0.179138496699037
chr18_58768382_58768882	chr18_58761180_58761680	0.173793398666409
chr18_58768382_58768882	chr18_58761614_58762114	0.206135381159057
chr18_58768382_58768882	chr18_58843214_58843714	0.19185888168599
chr18_58768382_58768882	chr18_58953562_58954062	0.166387390325868
chr18_58768382_58768882	chr18_58998320_58998820	0.131711194529597
chr18_58781504_58782004	chr18_58671128_58671628	0.123622644975594
chr18_58781504_58782004	chr18_58813617_58814117	0.288687963979539
chr18_58781504_58782004	chr18_58844749_58845249	0.123670230306855
chr18_58781504_58782004	chr18_58880925_58881425	0.145603313277408
chr18_58781504_58782004	chr18_58899982_58900482	0.38763836969017
chr18_58781504_58782004	chr18_58929164_58929664	0.196284967583812
chr18_58781504_58782004	chr18_58937911_58938411	0.137164530988833
chr18_58781504_58782004	chr18_58944232_58944732	0.102618536324317
chr18_58781504_58782004	chr18_58963765_58964265	0.134218817829705
chr18_58781504_58782004	chr18_58965631_58966131	0.132463894755445
chr18_58781504_58782004	chr18_58975342_58975842	0.125613147018483
chr18_58781504_58782004	chr18_58992789_58993289	0.128878085880306
chr18_58781504_58782004	chr18_58993201_58993701	0.35526014524984
chr18_58781504_58782004	chr18_58995938_58996438	0.378182500228286
chr18_58784452_58784952	chr18_58899982_58900482	0.122548487843484
chr18_58787786_58788286	chr18_58628902_58629402	0.18987410129223
chr18_58787786_58788286	chr18_58632508_58633008	0.148650457938475
chr18_58787786_58788286	chr18_58721706_58722206	0.156990307123908
chr18_58787786_58788286	chr18_58755315_58755815	0.219835554830082
chr18_58787786_58788286	chr18_58761614_58762114	0.133260078300584
chr18_58787786_58788286	chr18_58843214_58843714	0.208690679153183
chr18_58787786_58788286	chr18_58953562_58954062	0.13293535891977
chr18_58787786_58788286	chr18_58998320_58998820	0.147876804134876
chr18_58789385_58789885	chr18_58643575_58644075	0.124140350247789
chr18_58789385_58789885	chr18_58671128_58671628	0.239924183892877
chr18_58789385_58789885	chr18_58847242_58847742	0.144772317332332
chr18_58789385_58789885	chr18_58913935_58914435	0.179760488474392
chr18_58789385_58789885	chr18_58927598_58928098	0.216011906656038
chr18_58789385_58789885	chr18_58991303_58991803	0.180090154098194
chr18_58813617_58814117	chr18_58781504_58782004	0.288687963979539
chr18_58813617_58814117	chr18_58899982_58900482	0.313989997108091
chr18_58813617_58814117	chr18_58993201_58993701	0.149103463667149
chr18_58813617_58814117	chr18_58995938_58996438	0.245950014262024
chr18_58838088_58838588	chr18_58721706_58722206	0.112219827330248
chr18_58843214_58843714	chr18_58628902_58629402	0.493448521968137
chr18_58843214_58843714	chr18_58632508_58633008	0.431856684727194
chr18_58843214_58843714	chr18_58721706_58722206	0.437777768739352
chr18_58843214_58843714	chr18_58755315_58755815	0.394680172944629
chr18_58843214_58843714	chr18_58755807_58756307	0.1452955510243
chr18_58843214_58843714	chr18_58761180_58761680	0.234164874054234
chr18_58843214_58843714	chr18_58761614_58762114	0.344336978730621
chr18_58843214_58843714	chr18_58768382_58768882	0.19185888168599
chr18_58843214_58843714	chr18_58787786_58788286	0.208690679153183
chr18_58843214_58843714	chr18_58953562_58954062	0.377237527441694
chr18_58843214_58843714	chr18_58998320_58998820	0.235759588693421
chr18_58844749_58845249	chr18_58781504_58782004	0.123670230306855
chr18_58847242_58847742	chr18_58789385_58789885	0.144772317332332
chr18_58850751_58851251	chr18_58859021_58859521	0.14233259282606
chr18_58850751_58851251	chr18_58911583_58912083	0.104549672512314
chr18_58859021_58859521	chr18_58850751_58851251	0.14233259282606
chr18_58863764_58864264	chr18_58927598_58928098	0.132421700943162
chr18_58867437_58867937	chr18_58899982_58900482	0.151246551282417
chr18_58867437_58867937	chr18_58913935_58914435	0.116823526091695
chr18_58867437_58867937	chr18_58992789_58993289	0.108495592636855
chr18_58880925_58881425	chr18_58781504_58782004	0.145603313277408
chr18_58880925_58881425	chr18_58881464_58881964	0.281171546446945
chr18_58880925_58881425	chr18_58995938_58996438	0.163753460676654
chr18_58881464_58881964	chr18_58880925_58881425	0.281171546446945
chr18_58887540_58888040	chr18_58937200_58937700	0.248321295349327
chr18_58894870_58895370	chr18_58895342_58895842	0.2480742428762
chr18_58895342_58895842	chr18_58894870_58895370	0.2480742428762
chr18_58895342_58895842	chr18_58899982_58900482	0.103688742694145
chr18_58899982_58900482	chr18_58781504_58782004	0.38763836969017
chr18_58899982_58900482	chr18_58784452_58784952	0.122548487843484
chr18_58899982_58900482	chr18_58813617_58814117	0.313989997108091
chr18_58899982_58900482	chr18_58867437_58867937	0.151246551282417
chr18_58899982_58900482	chr18_58895342_58895842	0.103688742694145
chr18_58899982_58900482	chr18_58912216_58912716	0.137734430680125
chr18_58899982_58900482	chr18_58929164_58929664	0.225789334565406
chr18_58899982_58900482	chr18_58937911_58938411	0.15859104702185
chr18_58899982_58900482	chr18_58944744_58945244	0.196095190357881
chr18_58899982_58900482	chr18_58965631_58966131	0.178321685483342
chr18_58899982_58900482	chr18_58975342_58975842	0.153049544248634
chr18_58899982_58900482	chr18_58992789_58993289	0.150023223787741
chr18_58899982_58900482	chr18_58993201_58993701	0.296199951355517
chr18_58899982_58900482	chr18_58995938_58996438	0.421227107087349
chr18_58899982_58900482	chr18_59005155_59005655	0.200291997434255
chr18_58899982_58900482	chr18_59024812_59025312	0.427380243161472
chr18_58899982_58900482	chr18_59044836_59045336	0.154010327233785
chr18_58899982_58900482	chr18_59063487_59063987	0.10771723479075
chr18_58899982_58900482	chr18_59070353_59070853	0.101852362552402
chr18_58911583_58912083	chr18_58850751_58851251	0.104549672512314
chr18_58911583_58912083	chr18_58912216_58912716	0.14516208914686
chr18_58912216_58912716	chr18_58899982_58900482	0.137734430680125
chr18_58912216_58912716	chr18_58911583_58912083	0.14516208914686
chr18_58913935_58914435	chr18_58789385_58789885	0.179760488474392
chr18_58913935_58914435	chr18_58867437_58867937	0.116823526091695
chr18_58927598_58928098	chr18_58789385_58789885	0.216011906656038
chr18_58927598_58928098	chr18_58863764_58864264	0.132421700943162
chr18_58929164_58929664	chr18_58781504_58782004	0.196284967583812
chr18_58929164_58929664	chr18_58899982_58900482	0.225789334565406
chr18_58929164_58929664	chr18_58995938_58996438	0.140189894809071
chr18_58929164_58929664	chr18_59024812_59025312	0.101212458709479
chr18_58937200_58937700	chr18_58887540_58888040	0.248321295349327
chr18_58937200_58937700	chr18_58937911_58938411	0.108878151660684
chr18_58937911_58938411	chr18_58781504_58782004	0.137164530988833
chr18_58937911_58938411	chr18_58899982_58900482	0.15859104702185
chr18_58937911_58938411	chr18_58937200_58937700	0.108878151660684
chr18_58937911_58938411	chr18_58995938_58996438	0.181494096805328
chr18_58942380_58942880	chr18_58965631_58966131	0.141401435154542
chr18_58944232_58944732	chr18_58781504_58782004	0.102618536324317
chr18_58944232_58944732	chr18_58944744_58945244	0.204129924530344
chr18_58944744_58945244	chr18_58899982_58900482	0.196095190357881
chr18_58944744_58945244	chr18_58944232_58944732	0.204129924530344
chr18_58944744_58945244	chr18_58992789_58993289	0.11974004390458
chr18_58944744_58945244	chr18_59024812_59025312	0.107210471309492
chr18_58953562_58954062	chr18_58755315_58755815	0.315951336139871
chr18_58953562_58954062	chr18_58755807_58756307	0.112853654252484
chr18_58953562_58954062	chr18_58761180_58761680	0.170850604787595
chr18_58953562_58954062	chr18_58761614_58762114	0.296567367999809
chr18_58953562_58954062	chr18_58768382_58768882	0.166387390325868
chr18_58953562_58954062	chr18_58787786_58788286	0.13293535891977
chr18_58953562_58954062	chr18_58843214_58843714	0.377237527441694
chr18_58953562_58954062	chr18_58998320_58998820	0.281957595841907
chr18_58953562_58954062	chr18_59021437_59021937	0.123564473435684
chr18_58953562_58954062	chr18_59060492_59060992	0.22592792397146
chr18_58960460_58960960	chr18_58960857_58961357	0.320865903809063
chr18_58960857_58961357	chr18_58960460_58960960	0.320865903809063
chr18_58963765_58964265	chr18_58781504_58782004	0.134218817829705
chr18_58963765_58964265	chr18_59024812_59025312	0.138741256062765
chr18_58965631_58966131	chr18_58781504_58782004	0.132463894755445
chr18_58965631_58966131	chr18_58899982_58900482	0.178321685483342
chr18_58965631_58966131	chr18_58942380_58942880	0.141401435154542
chr18_58965631_58966131	chr18_58995938_58996438	0.22269117921842
chr18_58965631_58966131	chr18_59024812_59025312	0.104319345820058
chr18_58975342_58975842	chr18_58781504_58782004	0.125613147018483
chr18_58975342_58975842	chr18_58899982_58900482	0.153049544248634
chr18_58975342_58975842	chr18_58975707_58976207	0.436282514159238
chr18_58975707_58976207	chr18_58975342_58975842	0.436282514159238
chr18_58991303_58991803	chr18_58789385_58789885	0.180090154098194
chr18_58991303_58991803	chr18_58992789_58993289	0.133846309680779
chr18_58992789_58993289	chr18_58781504_58782004	0.128878085880306
chr18_58992789_58993289	chr18_58867437_58867937	0.108495592636855
chr18_58992789_58993289	chr18_58899982_58900482	0.150023223787741
chr18_58992789_58993289	chr18_58944744_58945244	0.11974004390458
chr18_58992789_58993289	chr18_58991303_58991803	0.133846309680779
chr18_58992789_58993289	chr18_58993201_58993701	0.294585615809886
chr18_58992789_58993289	chr18_58995938_58996438	0.124532431329449
chr18_58992789_58993289	chr18_59024812_59025312	0.183159335796951
chr18_58992789_58993289	chr18_59044836_59045336	0.301364208865978
chr18_58993201_58993701	chr18_58781504_58782004	0.35526014524984
chr18_58993201_58993701	chr18_58813617_58814117	0.149103463667149
chr18_58993201_58993701	chr18_58899982_58900482	0.296199951355517
chr18_58993201_58993701	chr18_58992789_58993289	0.294585615809886
chr18_58993201_58993701	chr18_58995938_58996438	0.276527223898844
chr18_58993201_58993701	chr18_59003157_59003657	0.163978693616339
chr18_58993201_58993701	chr18_59005155_59005655	0.269988153202933
chr18_58993201_58993701	chr18_59024812_59025312	0.404655426412628
chr18_58993201_58993701	chr18_59044836_59045336	0.146136519819506
chr18_58995938_58996438	chr18_58781504_58782004	0.378182500228286
chr18_58995938_58996438	chr18_58813617_58814117	0.245950014262024
chr18_58995938_58996438	chr18_58880925_58881425	0.163753460676654
chr18_58995938_58996438	chr18_58899982_58900482	0.421227107087349
chr18_58995938_58996438	chr18_58929164_58929664	0.140189894809071
chr18_58995938_58996438	chr18_58937911_58938411	0.181494096805328
chr18_58995938_58996438	chr18_58965631_58966131	0.22269117921842
chr18_58995938_58996438	chr18_58992789_58993289	0.124532431329449
chr18_58995938_58996438	chr18_58993201_58993701	0.276527223898844
chr18_58995938_58996438	chr18_59005155_59005655	0.336099747393637
chr18_58995938_58996438	chr18_59024812_59025312	0.304478509858179
chr18_58995938_58996438	chr18_59044836_59045336	0.151920936811617
chr18_58998320_58998820	chr18_58755315_58755815	0.25177624702629
chr18_58998320_58998820	chr18_58761180_58761680	0.115191218348174
chr18_58998320_58998820	chr18_58761614_58762114	0.19614105827605
chr18_58998320_58998820	chr18_58768382_58768882	0.131711194529597
chr18_58998320_58998820	chr18_58787786_58788286	0.147876804134876
chr18_58998320_58998820	chr18_58843214_58843714	0.235759588693421
chr18_58998320_58998820	chr18_58953562_58954062	0.281957595841907
chr18_58998320_58998820	chr18_59021437_59021937	0.20086152302472
chr18_58998320_58998820	chr18_59060492_59060992	0.216414063311697
chr18_59003157_59003657	chr18_58993201_58993701	0.163978693616339
chr18_59005155_59005655	chr18_58899982_58900482	0.200291997434255
chr18_59005155_59005655	chr18_58993201_58993701	0.269988153202933
chr18_59005155_59005655	chr18_58995938_58996438	0.336099747393637
chr18_59005155_59005655	chr18_59024812_59025312	0.222923110683589
chr18_59021437_59021937	chr18_58953562_58954062	0.123564473435684
chr18_59021437_59021937	chr18_58998320_58998820	0.20086152302472
chr18_59022649_59023149	chr18_59024812_59025312	0.126439881406431
chr18_59024812_59025312	chr18_58899982_58900482	0.427380243161472
chr18_59024812_59025312	chr18_58929164_58929664	0.101212458709479
chr18_59024812_59025312	chr18_58944744_58945244	0.107210471309492
chr18_59024812_59025312	chr18_58963765_58964265	0.138741256062765
chr18_59024812_59025312	chr18_58965631_58966131	0.104319345820058
chr18_59024812_59025312	chr18_58992789_58993289	0.183159335796951
chr18_59024812_59025312	chr18_58993201_58993701	0.404655426412628
chr18_59024812_59025312	chr18_58995938_58996438	0.304478509858179
chr18_59024812_59025312	chr18_59005155_59005655	0.222923110683589
chr18_59024812_59025312	chr18_59022649_59023149	0.126439881406431
chr18_59024812_59025312	chr18_59044836_59045336	0.175478488337081
chr18_59024812_59025312	chr18_59058893_59059393	0.151111984117597
chr18_59044836_59045336	chr18_58899982_58900482	0.154010327233785
chr18_59044836_59045336	chr18_58992789_58993289	0.301364208865978
chr18_59044836_59045336	chr18_58993201_58993701	0.146136519819506
chr18_59044836_59045336	chr18_58995938_58996438	0.151920936811617
chr18_59044836_59045336	chr18_59024812_59025312	0.175478488337081
chr18_59056729_59057229	chr18_59057135_59057635	0.326000533077685
chr18_59057135_59057635	chr18_59056729_59057229	0.326000533077685
chr18_59058893_59059393	chr18_59024812_59025312	0.151111984117597
chr18_59060492_59060992	chr18_58953562_58954062	0.22592792397146
chr18_59060492_59060992	chr18_58998320_58998820	0.216414063311697
chr18_59063487_59063987	chr18_58899982_58900482	0.10771723479075
chr18_59063487_59063987	chr18_59063888_59064388	0.456592939079449
chr18_59063888_59064388	chr18_59063487_59063987	0.456592939079449
chr18_59070353_59070853	chr18_58899982_58900482	0.101852362552402
chr18_59231425_59231925	chr18_59231818_59232318	0.380464177778406
chr18_59231818_59232318	chr18_59231425_59231925	0.380464177778406
chr18_59332925_59333425	chr18_59333386_59333886	0.292419216491197
chr18_59333386_59333886	chr18_59332925_59333425	0.292419216491197
chr18_59427971_59428471	chr18_59469424_59469924	0.16410846229353
chr18_59427971_59428471	chr18_59470751_59471251	0.228503632991283
chr18_59427971_59428471	chr18_59550092_59550592	0.105469867388918
chr18_59454740_59455240	chr18_59455168_59455668	0.451499548609076
chr18_59454740_59455240	chr18_59469424_59469924	0.111995383079636
chr18_59454740_59455240	chr18_59470751_59471251	0.107951559927887
chr18_59455168_59455668	chr18_59454740_59455240	0.451499548609076
chr18_59455168_59455668	chr18_59455574_59456074	0.152598335165102
chr18_59455574_59456074	chr18_59455168_59455668	0.152598335165102
chr18_59459326_59459826	chr18_59514169_59514669	0.108270461280459
chr18_59459326_59459826	chr18_59516279_59516779	0.100570329454412
chr18_59469424_59469924	chr18_59427971_59428471	0.16410846229353
chr18_59469424_59469924	chr18_59454740_59455240	0.111995383079636
chr18_59469424_59469924	chr18_59470751_59471251	0.639744818351034
chr18_59469424_59469924	chr18_59500287_59500787	0.13370520646863
chr18_59469424_59469924	chr18_59502542_59503042	0.202377876662232
chr18_59469424_59469924	chr18_59514169_59514669	0.130571372364355
chr18_59469424_59469924	chr18_59516279_59516779	0.153524547463798
chr18_59469424_59469924	chr18_59517717_59518217	0.128891398888905
chr18_59469424_59469924	chr18_59547533_59548033	0.154601207254205
chr18_59469424_59469924	chr18_59550092_59550592	0.432427823262263
chr18_59469424_59469924	chr18_59551845_59552345	0.189980113153635
chr18_59469424_59469924	chr18_59553453_59553953	0.166387254526812
chr18_59469424_59469924	chr18_59604817_59605317	0.199874690890487
chr18_59469424_59469924	chr18_59606710_59607210	0.28588352803267
chr18_59470751_59471251	chr18_59427971_59428471	0.228503632991283
chr18_59470751_59471251	chr18_59454740_59455240	0.107951559927887
chr18_59470751_59471251	chr18_59469424_59469924	0.639744818351034
chr18_59470751_59471251	chr18_59500287_59500787	0.188740559411669
chr18_59470751_59471251	chr18_59502542_59503042	0.209264043858041
chr18_59470751_59471251	chr18_59516279_59516779	0.224320826923076
chr18_59470751_59471251	chr18_59517717_59518217	0.193399266743947
chr18_59470751_59471251	chr18_59547533_59548033	0.228292028089441
chr18_59470751_59471251	chr18_59550092_59550592	0.441666044782153
chr18_59470751_59471251	chr18_59551845_59552345	0.129174006866916
chr18_59470751_59471251	chr18_59553453_59553953	0.144391624371667
chr18_59470751_59471251	chr18_59604817_59605317	0.214144875856856
chr18_59470751_59471251	chr18_59606710_59607210	0.253547438492488
chr18_59484965_59485465	chr18_59509429_59509929	0.152347587884944
chr18_59484965_59485465	chr18_59509731_59510231	0.197284242377236
chr18_59484965_59485465	chr18_59514169_59514669	0.117493193457837
chr18_59484965_59485465	chr18_59521063_59521563	0.164340788116504
chr18_59484965_59485465	chr18_59566425_59566925	0.145402432802377
chr18_59484965_59485465	chr18_59567008_59567508	0.10742327512026
chr18_59484965_59485465	chr18_59624016_59624516	0.214734662891959
chr18_59500287_59500787	chr18_59469424_59469924	0.13370520646863
chr18_59500287_59500787	chr18_59470751_59471251	0.188740559411669
chr18_59502542_59503042	chr18_59469424_59469924	0.202377876662232
chr18_59502542_59503042	chr18_59470751_59471251	0.209264043858041
chr18_59502542_59503042	chr18_59514169_59514669	0.214041986005954
chr18_59502542_59503042	chr18_59516279_59516779	0.185495537920325
chr18_59502542_59503042	chr18_59550092_59550592	0.101508550427004
chr18_59502542_59503042	chr18_59606710_59607210	0.112031366281291
chr18_59502542_59503042	chr18_59742495_59742995	0.102126722749376
chr18_59509429_59509929	chr18_59484965_59485465	0.152347587884944
chr18_59509429_59509929	chr18_59509731_59510231	0.711090108291979
chr18_59509429_59509929	chr18_59514169_59514669	0.126491378373436
chr18_59509429_59509929	chr18_59566425_59566925	0.12022127072178
chr18_59509429_59509929	chr18_59567008_59567508	0.107813814856706
chr18_59509429_59509929	chr18_59624016_59624516	0.136254369214167
chr18_59509731_59510231	chr18_59484965_59485465	0.197284242377236
chr18_59509731_59510231	chr18_59509429_59509929	0.711090108291979
chr18_59509731_59510231	chr18_59514169_59514669	0.156906510697898
chr18_59509731_59510231	chr18_59521063_59521563	0.12181868836404
chr18_59509731_59510231	chr18_59540262_59540762	0.130353377946799
chr18_59509731_59510231	chr18_59566425_59566925	0.129231982387119
chr18_59509731_59510231	chr18_59567008_59567508	0.14301659447255
chr18_59509731_59510231	chr18_59624016_59624516	0.179443992481107
chr18_59514169_59514669	chr18_59459326_59459826	0.108270461280459
chr18_59514169_59514669	chr18_59469424_59469924	0.130571372364355
chr18_59514169_59514669	chr18_59484965_59485465	0.117493193457837
chr18_59514169_59514669	chr18_59502542_59503042	0.214041986005954
chr18_59514169_59514669	chr18_59509429_59509929	0.126491378373436
chr18_59514169_59514669	chr18_59509731_59510231	0.156906510697898
chr18_59514169_59514669	chr18_59516279_59516779	0.219289443530586
chr18_59514169_59514669	chr18_59550092_59550592	0.115680027726993
chr18_59514169_59514669	chr18_59566425_59566925	0.117078136088377
chr18_59514169_59514669	chr18_59593397_59593897	0.112733842356065
chr18_59514169_59514669	chr18_59612448_59612948	0.146181724070394
chr18_59514169_59514669	chr18_59624016_59624516	0.105943631539239
chr18_59516279_59516779	chr18_59459326_59459826	0.100570329454412
chr18_59516279_59516779	chr18_59469424_59469924	0.153524547463798
chr18_59516279_59516779	chr18_59470751_59471251	0.224320826923076
chr18_59516279_59516779	chr18_59502542_59503042	0.185495537920325
chr18_59516279_59516779	chr18_59514169_59514669	0.219289443530586
chr18_59516279_59516779	chr18_59547533_59548033	0.235746663461881
chr18_59516279_59516779	chr18_59550092_59550592	0.116649819944637
chr18_59517717_59518217	chr18_59469424_59469924	0.128891398888905
chr18_59517717_59518217	chr18_59470751_59471251	0.193399266743947
chr18_59521063_59521563	chr18_59484965_59485465	0.164340788116504
chr18_59521063_59521563	chr18_59509731_59510231	0.12181868836404
chr18_59521063_59521563	chr18_59624016_59624516	0.162963701167309
chr18_59540262_59540762	chr18_59509731_59510231	0.130353377946799
chr18_59547533_59548033	chr18_59469424_59469924	0.154601207254205
chr18_59547533_59548033	chr18_59470751_59471251	0.228292028089441
chr18_59547533_59548033	chr18_59516279_59516779	0.235746663461881
chr18_59547533_59548033	chr18_59550092_59550592	0.125111994434167
chr18_59550092_59550592	chr18_59427971_59428471	0.105469867388918
chr18_59550092_59550592	chr18_59469424_59469924	0.432427823262264
chr18_59550092_59550592	chr18_59470751_59471251	0.441666044782153
chr18_59550092_59550592	chr18_59502542_59503042	0.101508550427004
chr18_59550092_59550592	chr18_59514169_59514669	0.115680027726993
chr18_59550092_59550592	chr18_59516279_59516779	0.116649819944637
chr18_59550092_59550592	chr18_59547533_59548033	0.125111994434167
chr18_59550092_59550592	chr18_59551845_59552345	0.116695478761327
chr18_59550092_59550592	chr18_59553453_59553953	0.10706480616431
chr18_59550092_59550592	chr18_59604817_59605317	0.108860068920217
chr18_59550092_59550592	chr18_59606710_59607210	0.148222776056634
chr18_59550092_59550592	chr18_59742495_59742995	0.160295418026373
chr18_59551845_59552345	chr18_59469424_59469924	0.189980113153635
chr18_59551845_59552345	chr18_59470751_59471251	0.129174006866916
chr18_59551845_59552345	chr18_59550092_59550592	0.116695478761327
chr18_59553453_59553953	chr18_59469424_59469924	0.166387254526812
chr18_59553453_59553953	chr18_59470751_59471251	0.144391624371667
chr18_59553453_59553953	chr18_59550092_59550592	0.10706480616431
chr18_59566425_59566925	chr18_59484965_59485465	0.145402432802377
chr18_59566425_59566925	chr18_59509429_59509929	0.12022127072178
chr18_59566425_59566925	chr18_59509731_59510231	0.129231982387119
chr18_59566425_59566925	chr18_59514169_59514669	0.117078136088377
chr18_59566425_59566925	chr18_59567008_59567508	0.212505734032284
chr18_59566425_59566925	chr18_59593397_59593897	0.154825031046964
chr18_59566425_59566925	chr18_59624016_59624516	0.115551700833076
chr18_59567008_59567508	chr18_59484965_59485465	0.10742327512026
chr18_59567008_59567508	chr18_59509429_59509929	0.107813814856706
chr18_59567008_59567508	chr18_59509731_59510231	0.14301659447255
chr18_59567008_59567508	chr18_59566425_59566925	0.212505734032284
chr18_59593397_59593897	chr18_59514169_59514669	0.112733842356065
chr18_59593397_59593897	chr18_59566425_59566925	0.154825031046964
chr18_59604817_59605317	chr18_59469424_59469924	0.199874690890487
chr18_59604817_59605317	chr18_59470751_59471251	0.214144875856856
chr18_59604817_59605317	chr18_59550092_59550592	0.108860068920217
chr18_59606710_59607210	chr18_59469424_59469924	0.28588352803267
chr18_59606710_59607210	chr18_59470751_59471251	0.253547438492488
chr18_59606710_59607210	chr18_59502542_59503042	0.112031366281291
chr18_59606710_59607210	chr18_59550092_59550592	0.148222776056634
chr18_59612448_59612948	chr18_59514169_59514669	0.146181724070394
chr18_59612448_59612948	chr18_59624016_59624516	0.250000005712511
chr18_59624016_59624516	chr18_59484965_59485465	0.214734662891959
chr18_59624016_59624516	chr18_59509429_59509929	0.136254369214167
chr18_59624016_59624516	chr18_59509731_59510231	0.179443992481107
chr18_59624016_59624516	chr18_59514169_59514669	0.105943631539239
chr18_59624016_59624516	chr18_59521063_59521563	0.162963701167309
chr18_59624016_59624516	chr18_59566425_59566925	0.115551700833076
chr18_59624016_59624516	chr18_59612448_59612948	0.250000005712511
chr18_59624016_59624516	chr18_59627370_59627870	0.160833449659279
chr18_59627370_59627870	chr18_59624016_59624516	0.160833449659279
chr18_59664916_59665416	chr18_59665508_59666008	0.276539477349136
chr18_59665508_59666008	chr18_59664916_59665416	0.276539477349136
chr18_59665508_59666008	chr18_59666273_59666773	0.204148222196589
chr18_59666273_59666773	chr18_59665508_59666008	0.204148222196589
chr18_59742495_59742995	chr18_59502542_59503042	0.102126722749376
chr18_59742495_59742995	chr18_59550092_59550592	0.160295418026373
chr18_59769050_59769550	chr18_59769416_59769916	0.228723078166071
chr18_59769416_59769916	chr18_59769050_59769550	0.228723078166071
chr18_59871957_59872457	chr18_59872359_59872859	0.436252846905261
chr18_59872359_59872859	chr18_59871957_59872457	0.436252846905261
chr18_59872359_59872859	chr18_59872746_59873246	0.458003426267834
chr18_59872746_59873246	chr18_59872359_59872859	0.458003426267834
chr18_59877294_59877794	chr18_59899654_59900154	0.122488969646505
chr18_59882248_59882748	chr18_59885660_59886160	0.212485844384507
chr18_59882248_59882748	chr18_59899654_59900154	0.239977399798211
chr18_59882248_59882748	chr18_59904687_59905187	0.167065166431566
chr18_59885660_59886160	chr18_59882248_59882748	0.212485844384507
chr18_59885660_59886160	chr18_59899654_59900154	0.18453356362224
chr18_59885660_59886160	chr18_59904687_59905187	0.100874655493839
chr18_59885660_59886160	chr18_59911592_59912092	0.10314898691937
chr18_59899654_59900154	chr18_59877294_59877794	0.122488969646505
chr18_59899654_59900154	chr18_59882248_59882748	0.239977399798211
chr18_59899654_59900154	chr18_59885660_59886160	0.18453356362224
chr18_59899654_59900154	chr18_59904687_59905187	0.247601607395848
chr18_59899654_59900154	chr18_59917426_59917926	0.116577858926949
chr18_59899654_59900154	chr18_60092010_60092510	0.112068658717562
chr18_59904687_59905187	chr18_59882248_59882748	0.167065166431566
chr18_59904687_59905187	chr18_59885660_59886160	0.100874655493839
chr18_59904687_59905187	chr18_59899654_59900154	0.247601607395848
chr18_59911592_59912092	chr18_59885660_59886160	0.10314898691937
chr18_59917426_59917926	chr18_59899654_59900154	0.116577858926949
chr18_60092010_60092510	chr18_59899654_59900154	0.112068658717562
chr18_60548865_60549365	chr18_60549260_60549760	0.499464221013578
chr18_60549260_60549760	chr18_60548865_60549365	0.499464221013578
chr18_60747853_60748353	chr18_60748114_60748614	0.482890920186416
chr18_60748114_60748614	chr18_60747853_60748353	0.482890920186416
chr18_60754335_60754835	chr18_60965374_60965874	0.123544119799498
chr18_60934789_60935289	chr18_60935438_60935938	0.215645072638185
chr18_60935438_60935938	chr18_60934789_60935289	0.215645072638185
chr18_60965374_60965874	chr18_60754335_60754835	0.123544119799498
chr18_61531139_61531639	chr18_61531881_61532381	0.10929473054744
chr18_61531881_61532381	chr18_61531139_61531639	0.10929473054744
chr18_61543452_61543952	chr18_61544141_61544641	0.263728698990018
chr18_61543452_61543952	chr18_61569098_61569598	0.186767675292468
chr18_61544141_61544641	chr18_61543452_61543952	0.263728698990018
chr18_61544141_61544641	chr18_61569098_61569598	0.337446061274342
chr18_61545224_61545724	chr18_61545842_61546342	0.147272996375774
chr18_61545842_61546342	chr18_61545224_61545724	0.147272996375774
chr18_61546572_61547072	chr18_61547039_61547539	0.777528850537855
chr18_61546572_61547072	chr18_61551459_61551959	0.164400950927841
chr18_61546572_61547072	chr18_61589681_61590181	0.115363742265343
chr18_61546572_61547072	chr18_61606724_61607224	0.110223959346179
chr18_61546572_61547072	chr18_61635738_61636238	0.147885299065764
chr18_61546572_61547072	chr18_61731651_61732151	0.132175848705115
chr18_61546572_61547072	chr18_61734237_61734737	0.263718162285839
chr18_61546572_61547072	chr18_61738036_61738536	0.205214513659702
chr18_61546572_61547072	chr18_61743016_61743516	0.292725137912447
chr18_61546572_61547072	chr18_61743701_61744201	0.241494273608131
chr18_61547039_61547539	chr18_61546572_61547072	0.777528850537855
chr18_61547039_61547539	chr18_61551459_61551959	0.125460558916653
chr18_61547039_61547539	chr18_61635738_61636238	0.103989034141071
chr18_61547039_61547539	chr18_61734237_61734737	0.179116349873366
chr18_61547039_61547539	chr18_61738036_61738536	0.134326151746054
chr18_61547039_61547539	chr18_61743016_61743516	0.186111648900947
chr18_61547039_61547539	chr18_61743701_61744201	0.167220973042403
chr18_61551459_61551959	chr18_61546572_61547072	0.164400950927841
chr18_61551459_61551959	chr18_61547039_61547539	0.125460558916653
chr18_61551459_61551959	chr18_61734237_61734737	0.108204356603287
chr18_61551459_61551959	chr18_61743016_61743516	0.160741434153398
chr18_61569098_61569598	chr18_61543452_61543952	0.186767675292468
chr18_61569098_61569598	chr18_61544141_61544641	0.337446061274342
chr18_61569098_61569598	chr18_61578795_61579295	0.204670821901696
chr18_61578795_61579295	chr18_61569098_61569598	0.204670821901696
chr18_61581165_61581665	chr18_61734237_61734737	0.122352331870985
chr18_61581165_61581665	chr18_61738036_61738536	0.109555347173914
chr18_61581165_61581665	chr18_61743016_61743516	0.182212510064457
chr18_61581787_61582287	chr18_61589681_61590181	0.145846747171875
chr18_61581787_61582287	chr18_61606724_61607224	0.129743458045352
chr18_61581787_61582287	chr18_61667483_61667983	0.137362472969338
chr18_61581787_61582287	chr18_61734237_61734737	0.271680478372498
chr18_61581787_61582287	chr18_61738036_61738536	0.202387053233748
chr18_61581787_61582287	chr18_61743016_61743516	0.292301809652196
chr18_61581787_61582287	chr18_61743701_61744201	0.223253471824533
chr18_61588347_61588847	chr18_61588995_61589495	0.122095400225703
chr18_61588995_61589495	chr18_61588347_61588847	0.122095400225703
chr18_61589681_61590181	chr18_61546572_61547072	0.115363742265343
chr18_61589681_61590181	chr18_61581787_61582287	0.145846747171875
chr18_61589681_61590181	chr18_61731651_61732151	0.117110332583182
chr18_61589681_61590181	chr18_61734237_61734737	0.193307363891272
chr18_61589681_61590181	chr18_61738036_61738536	0.179583650823592
chr18_61589681_61590181	chr18_61743016_61743516	0.286758908079113
chr18_61589681_61590181	chr18_61743701_61744201	0.150717805971241
chr18_61591187_61591687	chr18_61738036_61738536	0.100773687499992
chr18_61595641_61596141	chr18_61596234_61596734	0.254714838455683
chr18_61596234_61596734	chr18_61595641_61596141	0.254714838455683
chr18_61596234_61596734	chr18_61731651_61732151	0.134187581671902
chr18_61599113_61599613	chr18_61635738_61636238	0.105948342865626
chr18_61599113_61599613	chr18_61731651_61732151	0.157914082034141
chr18_61599113_61599613	chr18_61733437_61733937	0.117187078338611
chr18_61599113_61599613	chr18_61734237_61734737	0.245435955975065
chr18_61599113_61599613	chr18_61738036_61738536	0.260563635658285
chr18_61599113_61599613	chr18_61743016_61743516	0.370983890763787
chr18_61599113_61599613	chr18_61743701_61744201	0.19234975780236
chr18_61606724_61607224	chr18_61546572_61547072	0.110223959346179
chr18_61606724_61607224	chr18_61581787_61582287	0.129743458045352
chr18_61606724_61607224	chr18_61734237_61734737	0.186938453503216
chr18_61606724_61607224	chr18_61738036_61738536	0.144124428726537
chr18_61606724_61607224	chr18_61743016_61743516	0.193966166938511
chr18_61606724_61607224	chr18_61743701_61744201	0.146961824117481
chr18_61635738_61636238	chr18_61546572_61547072	0.147885299065764
chr18_61635738_61636238	chr18_61547039_61547539	0.103989034141071
chr18_61635738_61636238	chr18_61599113_61599613	0.105948342865626
chr18_61635738_61636238	chr18_61671026_61671526	0.100806975031508
chr18_61635738_61636238	chr18_61731651_61732151	0.117575379819477
chr18_61635738_61636238	chr18_61734237_61734737	0.186984461577878
chr18_61635738_61636238	chr18_61738036_61738536	0.173208224934824
chr18_61635738_61636238	chr18_61743016_61743516	0.285153683093927
chr18_61635738_61636238	chr18_61743701_61744201	0.143667563139114
chr18_61635738_61636238	chr18_61833398_61833898	0.1427011952248
chr18_61635738_61636238	chr18_61833921_61834421	0.170585614687957
chr18_61635738_61636238	chr18_61848794_61849294	0.100252036058184
chr18_61635738_61636238	chr18_61851887_61852387	0.106443645106417
chr18_61635738_61636238	chr18_61859180_61859680	0.120348687063482
chr18_61667483_61667983	chr18_61581787_61582287	0.137362472969338
chr18_61667483_61667983	chr18_61734237_61734737	0.131760360919428
chr18_61667483_61667983	chr18_61738036_61738536	0.161331577778529
chr18_61667483_61667983	chr18_61743016_61743516	0.183719121920201
chr18_61667483_61667983	chr18_61743701_61744201	0.107723211095479
chr18_61667483_61667983	chr18_61833921_61834421	0.113095162880553
chr18_61671026_61671526	chr18_61635738_61636238	0.100806975031508
chr18_61671026_61671526	chr18_61734237_61734737	0.13494917868036
chr18_61671026_61671526	chr18_61738036_61738536	0.121926481987429
chr18_61671026_61671526	chr18_61743016_61743516	0.197523128387653
chr18_61671026_61671526	chr18_61743701_61744201	0.100162238397953
chr18_61671026_61671526	chr18_61833398_61833898	0.126233983763032
chr18_61671026_61671526	chr18_61833921_61834421	0.178919433920296
chr18_61701962_61702462	chr18_61734237_61734737	0.130907159952564
chr18_61701962_61702462	chr18_61738036_61738536	0.12361745830982
chr18_61701962_61702462	chr18_61743016_61743516	0.163749338330314
chr18_61701962_61702462	chr18_61743701_61744201	0.12285822003426
chr18_61701962_61702462	chr18_61833921_61834421	0.104615937713412
chr18_61703405_61703905	chr18_61833921_61834421	0.110372780397782
chr18_61731651_61732151	chr18_61546572_61547072	0.132175848705115
chr18_61731651_61732151	chr18_61589681_61590181	0.117110332583182
chr18_61731651_61732151	chr18_61596234_61596734	0.134187581671902
chr18_61731651_61732151	chr18_61599113_61599613	0.157914082034141
chr18_61731651_61732151	chr18_61635738_61636238	0.117575379819477
chr18_61731651_61732151	chr18_61732815_61733315	0.209988755588828
chr18_61731651_61732151	chr18_61733437_61733937	0.157005456193293
chr18_61731651_61732151	chr18_61734237_61734737	0.287152359615297
chr18_61731651_61732151	chr18_61738036_61738536	0.330764710822125
chr18_61731651_61732151	chr18_61743016_61743516	0.412293816584263
chr18_61731651_61732151	chr18_61743701_61744201	0.30713499457359
chr18_61731651_61732151	chr18_61822882_61823382	0.117749884768798
chr18_61731651_61732151	chr18_61831041_61831541	0.101009817366277
chr18_61731651_61732151	chr18_61833398_61833898	0.205346443230473
chr18_61731651_61732151	chr18_61833921_61834421	0.255389175894957
chr18_61731651_61732151	chr18_61842112_61842612	0.121782136605598
chr18_61731651_61732151	chr18_61848794_61849294	0.148350425505573
chr18_61731651_61732151	chr18_61851887_61852387	0.264780844412806
chr18_61731651_61732151	chr18_61865679_61866179	0.104854466533256
chr18_61731651_61732151	chr18_61866048_61866548	0.143218345236829
chr18_61731651_61732151	chr18_61870072_61870572	0.20386080282782
chr18_61732815_61733315	chr18_61731651_61732151	0.209988755588828
chr18_61732815_61733315	chr18_61733437_61733937	0.367469934784008
chr18_61732815_61733315	chr18_61734237_61734737	0.107192146205282
chr18_61732815_61733315	chr18_61738036_61738536	0.146133680382902
chr18_61732815_61733315	chr18_61743016_61743516	0.169711985288931
chr18_61732815_61733315	chr18_61743701_61744201	0.117272179829874
chr18_61732815_61733315	chr18_61833921_61834421	0.101554146045292
chr18_61733437_61733937	chr18_61599113_61599613	0.117187078338611
chr18_61733437_61733937	chr18_61731651_61732151	0.157005456193293
chr18_61733437_61733937	chr18_61732815_61733315	0.367469934784008
chr18_61733437_61733937	chr18_61734237_61734737	0.178043555001319
chr18_61733437_61733937	chr18_61738036_61738536	0.271953147872814
chr18_61733437_61733937	chr18_61743016_61743516	0.301265819443259
chr18_61733437_61733937	chr18_61743701_61744201	0.200159889647189
chr18_61733437_61733937	chr18_61833398_61833898	0.14677810399296
chr18_61733437_61733937	chr18_61833921_61834421	0.178952206181103
chr18_61733437_61733937	chr18_61848794_61849294	0.107927832277881
chr18_61733437_61733937	chr18_61851887_61852387	0.125296442091265
chr18_61733437_61733937	chr18_61866048_61866548	0.100458158827598
chr18_61733437_61733937	chr18_61870072_61870572	0.104248213525188
chr18_61734237_61734737	chr18_61546572_61547072	0.263718162285839
chr18_61734237_61734737	chr18_61547039_61547539	0.179116349873366
chr18_61734237_61734737	chr18_61551459_61551959	0.108204356603287
chr18_61734237_61734737	chr18_61581165_61581665	0.122352331870985
chr18_61734237_61734737	chr18_61581787_61582287	0.271680478372498
chr18_61734237_61734737	chr18_61589681_61590181	0.193307363891272
chr18_61734237_61734737	chr18_61599113_61599613	0.245435955975065
chr18_61734237_61734737	chr18_61606724_61607224	0.186938453503216
chr18_61734237_61734737	chr18_61635738_61636238	0.186984461577878
chr18_61734237_61734737	chr18_61667483_61667983	0.131760360919428
chr18_61734237_61734737	chr18_61671026_61671526	0.13494917868036
chr18_61734237_61734737	chr18_61701962_61702462	0.130907159952564
chr18_61734237_61734737	chr18_61731651_61732151	0.287152359615297
chr18_61734237_61734737	chr18_61732815_61733315	0.107192146205282
chr18_61734237_61734737	chr18_61733437_61733937	0.178043555001319
chr18_61734237_61734737	chr18_61738036_61738536	0.498592861799792
chr18_61734237_61734737	chr18_61743016_61743516	0.643547111489159
chr18_61734237_61734737	chr18_61743701_61744201	0.447159723637992
chr18_61734237_61734737	chr18_61757709_61758209	0.125794412513388
chr18_61734237_61734737	chr18_61760852_61761352	0.105120512741703
chr18_61734237_61734737	chr18_61761659_61762159	0.151292053973885
chr18_61734237_61734737	chr18_61822882_61823382	0.196064829998401
chr18_61734237_61734737	chr18_61823430_61823930	0.101974956156057
chr18_61734237_61734737	chr18_61831041_61831541	0.177352428626173
chr18_61734237_61734737	chr18_61833398_61833898	0.42118660701538
chr18_61734237_61734737	chr18_61833921_61834421	0.53411660663162
chr18_61734237_61734737	chr18_61842112_61842612	0.235733312898512
chr18_61734237_61734737	chr18_61845137_61845637	0.144734589139159
chr18_61734237_61734737	chr18_61848794_61849294	0.25271282729604
chr18_61734237_61734737	chr18_61851887_61852387	0.261829823881283
chr18_61734237_61734737	chr18_61858914_61859414	0.170543308012923
chr18_61734237_61734737	chr18_61859180_61859680	0.222611198277432
chr18_61734237_61734737	chr18_61865679_61866179	0.160736537085102
chr18_61734237_61734737	chr18_61866048_61866548	0.215821053833494
chr18_61734237_61734737	chr18_61870072_61870572	0.216094123541291
chr18_61738036_61738536	chr18_61546572_61547072	0.205214513659702
chr18_61738036_61738536	chr18_61547039_61547539	0.134326151746054
chr18_61738036_61738536	chr18_61581165_61581665	0.109555347173914
chr18_61738036_61738536	chr18_61581787_61582287	0.202387053233748
chr18_61738036_61738536	chr18_61589681_61590181	0.179583650823592
chr18_61738036_61738536	chr18_61591187_61591687	0.100773687499992
chr18_61738036_61738536	chr18_61599113_61599613	0.260563635658285
chr18_61738036_61738536	chr18_61606724_61607224	0.144124428726537
chr18_61738036_61738536	chr18_61635738_61636238	0.173208224934824
chr18_61738036_61738536	chr18_61667483_61667983	0.161331577778529
chr18_61738036_61738536	chr18_61671026_61671526	0.121926481987429
chr18_61738036_61738536	chr18_61701962_61702462	0.12361745830982
chr18_61738036_61738536	chr18_61731651_61732151	0.330764710822125
chr18_61738036_61738536	chr18_61732815_61733315	0.146133680382902
chr18_61738036_61738536	chr18_61733437_61733937	0.271953147872814
chr18_61738036_61738536	chr18_61734237_61734737	0.498592861799792
chr18_61738036_61738536	chr18_61743016_61743516	0.599810766228643
chr18_61738036_61738536	chr18_61743701_61744201	0.471345859433302
chr18_61738036_61738536	chr18_61757709_61758209	0.109431254257178
chr18_61738036_61738536	chr18_61761659_61762159	0.140281991659799
chr18_61738036_61738536	chr18_61822882_61823382	0.173545126364458
chr18_61738036_61738536	chr18_61831041_61831541	0.168889459164774
chr18_61738036_61738536	chr18_61833398_61833898	0.329487461416679
chr18_61738036_61738536	chr18_61833921_61834421	0.418904333637553
chr18_61738036_61738536	chr18_61842112_61842612	0.23171799902266
chr18_61738036_61738536	chr18_61845137_61845637	0.135296308437618
chr18_61738036_61738536	chr18_61848794_61849294	0.236199738956329
chr18_61738036_61738536	chr18_61851887_61852387	0.284826017161519
chr18_61738036_61738536	chr18_61858914_61859414	0.173861957754697
chr18_61738036_61738536	chr18_61859180_61859680	0.22016363177932
chr18_61738036_61738536	chr18_61865679_61866179	0.154320459689125
chr18_61738036_61738536	chr18_61866048_61866548	0.210615736516736
chr18_61738036_61738536	chr18_61870072_61870572	0.242415196568417
chr18_61743016_61743516	chr18_61546572_61547072	0.292725137912447
chr18_61743016_61743516	chr18_61547039_61547539	0.186111648900947
chr18_61743016_61743516	chr18_61551459_61551959	0.160741434153398
chr18_61743016_61743516	chr18_61581165_61581665	0.182212510064457
chr18_61743016_61743516	chr18_61581787_61582287	0.292301809652196
chr18_61743016_61743516	chr18_61589681_61590181	0.286758908079113
chr18_61743016_61743516	chr18_61599113_61599613	0.370983890763787
chr18_61743016_61743516	chr18_61606724_61607224	0.193966166938511
chr18_61743016_61743516	chr18_61635738_61636238	0.285153683093927
chr18_61743016_61743516	chr18_61667483_61667983	0.183719121920201
chr18_61743016_61743516	chr18_61671026_61671526	0.197523128387653
chr18_61743016_61743516	chr18_61701962_61702462	0.163749338330314
chr18_61743016_61743516	chr18_61731651_61732151	0.412293816584263
chr18_61743016_61743516	chr18_61732815_61733315	0.169711985288931
chr18_61743016_61743516	chr18_61733437_61733937	0.301265819443259
chr18_61743016_61743516	chr18_61734237_61734737	0.643547111489159
chr18_61743016_61743516	chr18_61738036_61738536	0.599810766228643
chr18_61743016_61743516	chr18_61743701_61744201	0.490071801437356
chr18_61743016_61743516	chr18_61757709_61758209	0.170038647804136
chr18_61743016_61743516	chr18_61761659_61762159	0.233562084683101
chr18_61743016_61743516	chr18_61822882_61823382	0.281580474297077
chr18_61743016_61743516	chr18_61823430_61823930	0.153537102495136
chr18_61743016_61743516	chr18_61825307_61825807	0.137342057964375
chr18_61743016_61743516	chr18_61831041_61831541	0.236731530761459
chr18_61743016_61743516	chr18_61833398_61833898	0.487863973410246
chr18_61743016_61743516	chr18_61833921_61834421	0.583166992989785
chr18_61743016_61743516	chr18_61842112_61842612	0.25894521021887
chr18_61743016_61743516	chr18_61845137_61845637	0.224359883649005
chr18_61743016_61743516	chr18_61848794_61849294	0.349030907299293
chr18_61743016_61743516	chr18_61851887_61852387	0.373221348391514
chr18_61743016_61743516	chr18_61858914_61859414	0.23168401530674
chr18_61743016_61743516	chr18_61859180_61859680	0.306197295033508
chr18_61743016_61743516	chr18_61865679_61866179	0.231562416248867
chr18_61743016_61743516	chr18_61866048_61866548	0.324350703666596
chr18_61743016_61743516	chr18_61870072_61870572	0.307390610797999
chr18_61743701_61744201	chr18_61546572_61547072	0.241494273608131
chr18_61743701_61744201	chr18_61547039_61547539	0.167220973042403
chr18_61743701_61744201	chr18_61581787_61582287	0.223253471824533
chr18_61743701_61744201	chr18_61589681_61590181	0.150717805971241
chr18_61743701_61744201	chr18_61599113_61599613	0.19234975780236
chr18_61743701_61744201	chr18_61606724_61607224	0.146961824117481
chr18_61743701_61744201	chr18_61635738_61636238	0.143667563139114
chr18_61743701_61744201	chr18_61667483_61667983	0.107723211095479
chr18_61743701_61744201	chr18_61671026_61671526	0.100162238397953
chr18_61743701_61744201	chr18_61701962_61702462	0.12285822003426
chr18_61743701_61744201	chr18_61731651_61732151	0.30713499457359
chr18_61743701_61744201	chr18_61732815_61733315	0.117272179829874
chr18_61743701_61744201	chr18_61733437_61733937	0.200159889647189
chr18_61743701_61744201	chr18_61734237_61734737	0.447159723637992
chr18_61743701_61744201	chr18_61738036_61738536	0.471345859433302
chr18_61743701_61744201	chr18_61743016_61743516	0.490071801437356
chr18_61743701_61744201	chr18_61761659_61762159	0.114683608547124
chr18_61743701_61744201	chr18_61822882_61823382	0.141551945106349
chr18_61743701_61744201	chr18_61831041_61831541	0.130852417692075
chr18_61743701_61744201	chr18_61833398_61833898	0.26393122023942
chr18_61743701_61744201	chr18_61833921_61834421	0.351176236939866
chr18_61743701_61744201	chr18_61842112_61842612	0.213095904818628
chr18_61743701_61744201	chr18_61845137_61845637	0.111764756027444
chr18_61743701_61744201	chr18_61848794_61849294	0.18585712333988
chr18_61743701_61744201	chr18_61851887_61852387	0.257987963248529
chr18_61743701_61744201	chr18_61858914_61859414	0.122930601200373
chr18_61743701_61744201	chr18_61859180_61859680	0.158663098148477
chr18_61743701_61744201	chr18_61865679_61866179	0.142368048788965
chr18_61743701_61744201	chr18_61866048_61866548	0.175615987073941
chr18_61743701_61744201	chr18_61870072_61870572	0.21143803364735
chr18_61750789_61751289	chr18_61751196_61751696	0.276319470309936
chr18_61751196_61751696	chr18_61750789_61751289	0.276319470309936
chr18_61757709_61758209	chr18_61734237_61734737	0.125794412513388
chr18_61757709_61758209	chr18_61738036_61738536	0.109431254257178
chr18_61757709_61758209	chr18_61743016_61743516	0.170038647804136
chr18_61757709_61758209	chr18_61833398_61833898	0.106353271043514
chr18_61757709_61758209	chr18_61833921_61834421	0.166040392166163
chr18_61760852_61761352	chr18_61734237_61734737	0.105120512741703
chr18_61761659_61762159	chr18_61734237_61734737	0.151292053973885
chr18_61761659_61762159	chr18_61738036_61738536	0.140281991659799
chr18_61761659_61762159	chr18_61743016_61743516	0.233562084683101
chr18_61761659_61762159	chr18_61743701_61744201	0.114683608547124
chr18_61761659_61762159	chr18_61833921_61834421	0.106552786064385
chr18_61765050_61765550	chr18_61963639_61964139	0.179170440932455
chr18_61822882_61823382	chr18_61731651_61732151	0.117749884768798
chr18_61822882_61823382	chr18_61734237_61734737	0.196064829998401
chr18_61822882_61823382	chr18_61738036_61738536	0.173545126364458
chr18_61822882_61823382	chr18_61743016_61743516	0.281580474297077
chr18_61822882_61823382	chr18_61743701_61744201	0.141551945106349
chr18_61822882_61823382	chr18_61823430_61823930	0.225365388272515
chr18_61822882_61823382	chr18_61833398_61833898	0.214479511813625
chr18_61822882_61823382	chr18_61833921_61834421	0.173094595951837
chr18_61822882_61823382	chr18_61894185_61894685	0.120643149302018
chr18_61823430_61823930	chr18_61734237_61734737	0.101974956156057
chr18_61823430_61823930	chr18_61743016_61743516	0.153537102495136
chr18_61823430_61823930	chr18_61822882_61823382	0.225365388272515
chr18_61825307_61825807	chr18_61743016_61743516	0.137342057964375
chr18_61831041_61831541	chr18_61731651_61732151	0.101009817366277
chr18_61831041_61831541	chr18_61734237_61734737	0.177352428626173
chr18_61831041_61831541	chr18_61738036_61738536	0.168889459164774
chr18_61831041_61831541	chr18_61743016_61743516	0.236731530761459
chr18_61831041_61831541	chr18_61743701_61744201	0.130852417692075
chr18_61831041_61831541	chr18_61833398_61833898	0.157225299476671
chr18_61831041_61831541	chr18_61833921_61834421	0.231475097649662
chr18_61833398_61833898	chr18_61635738_61636238	0.1427011952248
chr18_61833398_61833898	chr18_61671026_61671526	0.126233983763032
chr18_61833398_61833898	chr18_61731651_61732151	0.205346443230473
chr18_61833398_61833898	chr18_61733437_61733937	0.14677810399296
chr18_61833398_61833898	chr18_61734237_61734737	0.42118660701538
chr18_61833398_61833898	chr18_61738036_61738536	0.329487461416679
chr18_61833398_61833898	chr18_61743016_61743516	0.487863973410246
chr18_61833398_61833898	chr18_61743701_61744201	0.26393122023942
chr18_61833398_61833898	chr18_61757709_61758209	0.106353271043514
chr18_61833398_61833898	chr18_61822882_61823382	0.214479511813625
chr18_61833398_61833898	chr18_61831041_61831541	0.157225299476671
chr18_61833398_61833898	chr18_61833921_61834421	0.593014956340694
chr18_61833398_61833898	chr18_61848794_61849294	0.203511860240926
chr18_61833398_61833898	chr18_61851887_61852387	0.173614370592052
chr18_61833398_61833898	chr18_61858914_61859414	0.160449850460383
chr18_61833398_61833898	chr18_61859180_61859680	0.210395806011351
chr18_61833398_61833898	chr18_61865679_61866179	0.107509713738366
chr18_61833398_61833898	chr18_61866048_61866548	0.144410126857803
chr18_61833398_61833898	chr18_61870072_61870572	0.138334685122174
chr18_61833398_61833898	chr18_61887373_61887873	0.124839839834788
chr18_61833398_61833898	chr18_61888584_61889084	0.112581098112376
chr18_61833398_61833898	chr18_61894185_61894685	0.137010059803319
chr18_61833398_61833898	chr18_61963639_61964139	0.124264123355725
chr18_61833921_61834421	chr18_61635738_61636238	0.170585614687957
chr18_61833921_61834421	chr18_61667483_61667983	0.113095162880553
chr18_61833921_61834421	chr18_61671026_61671526	0.178919433920296
chr18_61833921_61834421	chr18_61701962_61702462	0.104615937713412
chr18_61833921_61834421	chr18_61703405_61703905	0.110372780397782
chr18_61833921_61834421	chr18_61731651_61732151	0.255389175894957
chr18_61833921_61834421	chr18_61732815_61733315	0.101554146045292
chr18_61833921_61834421	chr18_61733437_61733937	0.178952206181103
chr18_61833921_61834421	chr18_61734237_61734737	0.53411660663162
chr18_61833921_61834421	chr18_61738036_61738536	0.418904333637553
chr18_61833921_61834421	chr18_61743016_61743516	0.583166992989785
chr18_61833921_61834421	chr18_61743701_61744201	0.351176236939866
chr18_61833921_61834421	chr18_61757709_61758209	0.166040392166163
chr18_61833921_61834421	chr18_61761659_61762159	0.106552786064385
chr18_61833921_61834421	chr18_61822882_61823382	0.173094595951837
chr18_61833921_61834421	chr18_61831041_61831541	0.231475097649662
chr18_61833921_61834421	chr18_61833398_61833898	0.593014956340694
chr18_61833921_61834421	chr18_61842112_61842612	0.135467730869897
chr18_61833921_61834421	chr18_61848794_61849294	0.31042185396827
chr18_61833921_61834421	chr18_61851887_61852387	0.241309757483307
chr18_61833921_61834421	chr18_61858914_61859414	0.170454386221225
chr18_61833921_61834421	chr18_61859180_61859680	0.215142975201761
chr18_61833921_61834421	chr18_61865679_61866179	0.155474982629457
chr18_61833921_61834421	chr18_61866048_61866548	0.203456420084902
chr18_61833921_61834421	chr18_61870072_61870572	0.196074344612956
chr18_61833921_61834421	chr18_61887373_61887873	0.208768392671432
chr18_61833921_61834421	chr18_61888584_61889084	0.185717285685096
chr18_61833921_61834421	chr18_61894185_61894685	0.207146107372545
chr18_61833921_61834421	chr18_61916559_61917059	0.134752174016367
chr18_61833921_61834421	chr18_61963639_61964139	0.130957438649296
chr18_61842112_61842612	chr18_61731651_61732151	0.121782136605598
chr18_61842112_61842612	chr18_61734237_61734737	0.235733312898512
chr18_61842112_61842612	chr18_61738036_61738536	0.23171799902266
chr18_61842112_61842612	chr18_61743016_61743516	0.25894521021887
chr18_61842112_61842612	chr18_61743701_61744201	0.213095904818628
chr18_61842112_61842612	chr18_61833921_61834421	0.135467730869897
chr18_61845137_61845637	chr18_61734237_61734737	0.144734589139159
chr18_61845137_61845637	chr18_61738036_61738536	0.135296308437618
chr18_61845137_61845637	chr18_61743016_61743516	0.224359883649005
chr18_61845137_61845637	chr18_61743701_61744201	0.111764756027444
chr18_61848794_61849294	chr18_61635738_61636238	0.100252036058184
chr18_61848794_61849294	chr18_61731651_61732151	0.148350425505573
chr18_61848794_61849294	chr18_61733437_61733937	0.107927832277881
chr18_61848794_61849294	chr18_61734237_61734737	0.25271282729604
chr18_61848794_61849294	chr18_61738036_61738536	0.236199738956329
chr18_61848794_61849294	chr18_61743016_61743516	0.349030907299293
chr18_61848794_61849294	chr18_61743701_61744201	0.18585712333988
chr18_61848794_61849294	chr18_61833398_61833898	0.203511860240926
chr18_61848794_61849294	chr18_61833921_61834421	0.31042185396827
chr18_61848794_61849294	chr18_61851887_61852387	0.116840685185684
chr18_61848794_61849294	chr18_61859180_61859680	0.103187394491057
chr18_61848794_61849294	chr18_61916559_61917059	0.158396777175099
chr18_61851887_61852387	chr18_61635738_61636238	0.106443645106417
chr18_61851887_61852387	chr18_61731651_61732151	0.264780844412806
chr18_61851887_61852387	chr18_61733437_61733937	0.125296442091265
chr18_61851887_61852387	chr18_61734237_61734737	0.261829823881283
chr18_61851887_61852387	chr18_61738036_61738536	0.284826017161519
chr18_61851887_61852387	chr18_61743016_61743516	0.373221348391514
chr18_61851887_61852387	chr18_61743701_61744201	0.257987963248529
chr18_61851887_61852387	chr18_61833398_61833898	0.173614370592052
chr18_61851887_61852387	chr18_61833921_61834421	0.241309757483307
chr18_61851887_61852387	chr18_61848794_61849294	0.116840685185684
chr18_61851887_61852387	chr18_61865679_61866179	0.101073754634085
chr18_61851887_61852387	chr18_61866048_61866548	0.168317260888613
chr18_61851887_61852387	chr18_61870072_61870572	0.131945370663575
chr18_61851887_61852387	chr18_61887373_61887873	0.11474363508656
chr18_61851887_61852387	chr18_61888584_61889084	0.112108897579864
chr18_61851887_61852387	chr18_61963639_61964139	0.108231577437297
chr18_61858914_61859414	chr18_61734237_61734737	0.170543308012923
chr18_61858914_61859414	chr18_61738036_61738536	0.173861957754697
chr18_61858914_61859414	chr18_61743016_61743516	0.23168401530674
chr18_61858914_61859414	chr18_61743701_61744201	0.122930601200373
chr18_61858914_61859414	chr18_61833398_61833898	0.160449850460383
chr18_61858914_61859414	chr18_61833921_61834421	0.170454386221225
chr18_61858914_61859414	chr18_61859180_61859680	0.714461482042399
chr18_61858914_61859414	chr18_61916559_61917059	0.221769290098544
chr18_61859180_61859680	chr18_61635738_61636238	0.120348687063482
chr18_61859180_61859680	chr18_61734237_61734737	0.222611198277432
chr18_61859180_61859680	chr18_61738036_61738536	0.22016363177932
chr18_61859180_61859680	chr18_61743016_61743516	0.306197295033508
chr18_61859180_61859680	chr18_61743701_61744201	0.158663098148477
chr18_61859180_61859680	chr18_61833398_61833898	0.210395806011351
chr18_61859180_61859680	chr18_61833921_61834421	0.215142975201761
chr18_61859180_61859680	chr18_61848794_61849294	0.103187394491057
chr18_61859180_61859680	chr18_61858914_61859414	0.714461482042399
chr18_61859180_61859680	chr18_61916559_61917059	0.243904502028648
chr18_61865384_61865884	chr18_61865679_61866179	0.603794397654784
chr18_61865679_61866179	chr18_61731651_61732151	0.104854466533256
chr18_61865679_61866179	chr18_61734237_61734737	0.160736537085102
chr18_61865679_61866179	chr18_61738036_61738536	0.154320459689125
chr18_61865679_61866179	chr18_61743016_61743516	0.231562416248867
chr18_61865679_61866179	chr18_61743701_61744201	0.142368048788965
chr18_61865679_61866179	chr18_61833398_61833898	0.107509713738366
chr18_61865679_61866179	chr18_61833921_61834421	0.155474982629457
chr18_61865679_61866179	chr18_61851887_61852387	0.101073754634085
chr18_61865679_61866179	chr18_61865384_61865884	0.603794397654784
chr18_61865679_61866179	chr18_61866048_61866548	0.444171232328093
chr18_61865679_61866179	chr18_61870072_61870572	0.108716677191221
chr18_61866048_61866548	chr18_61731651_61732151	0.143218345236829
chr18_61866048_61866548	chr18_61733437_61733937	0.100458158827598
chr18_61866048_61866548	chr18_61734237_61734737	0.215821053833494
chr18_61866048_61866548	chr18_61738036_61738536	0.210615736516736
chr18_61866048_61866548	chr18_61743016_61743516	0.324350703666596
chr18_61866048_61866548	chr18_61743701_61744201	0.175615987073941
chr18_61866048_61866548	chr18_61833398_61833898	0.144410126857803
chr18_61866048_61866548	chr18_61833921_61834421	0.203456420084902
chr18_61866048_61866548	chr18_61851887_61852387	0.168317260888613
chr18_61866048_61866548	chr18_61865679_61866179	0.444171232328093
chr18_61866048_61866548	chr18_61870072_61870572	0.100503449172285
chr18_61866048_61866548	chr18_61887373_61887873	0.142782434312977
chr18_61866048_61866548	chr18_61894185_61894685	0.103715029050109
chr18_61870072_61870572	chr18_61731651_61732151	0.20386080282782
chr18_61870072_61870572	chr18_61733437_61733937	0.104248213525188
chr18_61870072_61870572	chr18_61734237_61734737	0.216094123541291
chr18_61870072_61870572	chr18_61738036_61738536	0.242415196568417
chr18_61870072_61870572	chr18_61743016_61743516	0.307390610797999
chr18_61870072_61870572	chr18_61743701_61744201	0.21143803364735
chr18_61870072_61870572	chr18_61833398_61833898	0.138334685122174
chr18_61870072_61870572	chr18_61833921_61834421	0.196074344612956
chr18_61870072_61870572	chr18_61851887_61852387	0.131945370663575
chr18_61870072_61870572	chr18_61865679_61866179	0.108716677191221
chr18_61870072_61870572	chr18_61866048_61866548	0.100503449172285
chr18_61870072_61870572	chr18_61894185_61894685	0.118647003598192
chr18_61882184_61882684	chr18_61882603_61883103	0.553131082621038
chr18_61882603_61883103	chr18_61882184_61882684	0.553131082621038
chr18_61882603_61883103	chr18_62017984_62018484	0.113278103384204
chr18_61887373_61887873	chr18_61833398_61833898	0.124839839834788
chr18_61887373_61887873	chr18_61833921_61834421	0.208768392671432
chr18_61887373_61887873	chr18_61851887_61852387	0.11474363508656
chr18_61887373_61887873	chr18_61866048_61866548	0.142782434312977
chr18_61887373_61887873	chr18_62017984_62018484	0.133675166376099
chr18_61888584_61889084	chr18_61833398_61833898	0.112581098112376
chr18_61888584_61889084	chr18_61833921_61834421	0.185717285685096
chr18_61888584_61889084	chr18_61851887_61852387	0.112108897579864
chr18_61888584_61889084	chr18_61894185_61894685	0.152960918630543
chr18_61894185_61894685	chr18_61822882_61823382	0.120643149302018
chr18_61894185_61894685	chr18_61833398_61833898	0.137010059803319
chr18_61894185_61894685	chr18_61833921_61834421	0.207146107372545
chr18_61894185_61894685	chr18_61866048_61866548	0.103715029050109
chr18_61894185_61894685	chr18_61870072_61870572	0.118647003598192
chr18_61894185_61894685	chr18_61888584_61889084	0.152960918630543
chr18_61894185_61894685	chr18_61984301_61984801	0.11793153478996
chr18_61894185_61894685	chr18_62017984_62018484	0.227762135159298
chr18_61916559_61917059	chr18_61833921_61834421	0.134752174016368
chr18_61916559_61917059	chr18_61848794_61849294	0.158396777175099
chr18_61916559_61917059	chr18_61858914_61859414	0.221769290098544
chr18_61916559_61917059	chr18_61859180_61859680	0.243904502028648
chr18_61916559_61917059	chr18_61916992_61917492	0.145230458064546
chr18_61916559_61917059	chr18_62017984_62018484	0.150693929845917
chr18_61916992_61917492	chr18_61916559_61917059	0.145230458064546
chr18_61952248_61952748	chr18_62017984_62018484	0.100714250321732
chr18_61959780_61960280	chr18_61980290_61980790	0.106426933618682
chr18_61959780_61960280	chr18_62017984_62018484	0.135158721430888
chr18_61963639_61964139	chr18_61765050_61765550	0.179170440932455
chr18_61963639_61964139	chr18_61833398_61833898	0.124264123355725
chr18_61963639_61964139	chr18_61833921_61834421	0.130957438649296
chr18_61963639_61964139	chr18_61851887_61852387	0.108231577437297
chr18_61963639_61964139	chr18_62017984_62018484	0.204341296430908
chr18_61980290_61980790	chr18_61959780_61960280	0.106426933618682
chr18_61984301_61984801	chr18_61894185_61894685	0.11793153478996
chr18_61984301_61984801	chr18_62017984_62018484	0.183743833306848
chr18_62017984_62018484	chr18_61882603_61883103	0.113278103384204
chr18_62017984_62018484	chr18_61887373_61887873	0.133675166376099
chr18_62017984_62018484	chr18_61894185_61894685	0.227762135159298
chr18_62017984_62018484	chr18_61916559_61917059	0.150693929845917
chr18_62017984_62018484	chr18_61952248_61952748	0.100714250321732
chr18_62017984_62018484	chr18_61959780_61960280	0.135158721430888
chr18_62017984_62018484	chr18_61963639_61964139	0.204341296430908
chr18_62017984_62018484	chr18_61984301_61984801	0.183743833306848
chr18_62017984_62018484	chr18_62037287_62037787	0.262692821751406
chr18_62037287_62037787	chr18_62017984_62018484	0.262692821751406
chr18_62144274_62144774	chr18_62329585_62330085	0.164478790428353
chr18_62186897_62187397	chr18_62325033_62325533	0.166628236866858
chr18_62258590_62259090	chr18_62259038_62259538	0.607546261059753
chr18_62258590_62259090	chr18_62331690_62332190	0.17469472996241
chr18_62258590_62259090	chr18_62332334_62332834	0.117446638699939
chr18_62258590_62259090	chr18_62437055_62437555	0.186706648212988
chr18_62258590_62259090	chr18_62499268_62499768	0.186072312825083
chr18_62259038_62259538	chr18_62258590_62259090	0.607546261059752
chr18_62259038_62259538	chr18_62331690_62332190	0.239626626756281
chr18_62259038_62259538	chr18_62332334_62332834	0.128072235391806
chr18_62259038_62259538	chr18_62399234_62399734	0.123389339311504
chr18_62259038_62259538	chr18_62437055_62437555	0.154429805664397
chr18_62259038_62259538	chr18_62499268_62499768	0.220165341033554
chr18_62280770_62281270	chr18_62281625_62282125	0.202012866150588
chr18_62280770_62281270	chr18_62437055_62437555	0.122886668336073
chr18_62281625_62282125	chr18_62280770_62281270	0.202012866150588
chr18_62281625_62282125	chr18_62331690_62332190	0.141989055951819
chr18_62281625_62282125	chr18_62437055_62437555	0.119025238856591
chr18_62281625_62282125	chr18_62499268_62499768	0.103807781583022
chr18_62282491_62282991	chr18_62283184_62283684	0.166792135836223
chr18_62283184_62283684	chr18_62282491_62282991	0.166792135836223
chr18_62283184_62283684	chr18_62283537_62284037	0.486365997586493
chr18_62283537_62284037	chr18_62283184_62283684	0.486365997586493
chr18_62284158_62284658	chr18_62284582_62285082	0.447282794306133
chr18_62284582_62285082	chr18_62284158_62284658	0.447282794306133
chr18_62287966_62288466	chr18_62288572_62289072	0.582151081672495
chr18_62287966_62288466	chr18_62331690_62332190	0.234992481210551
chr18_62287966_62288466	chr18_62332334_62332834	0.104033587760939
chr18_62287966_62288466	chr18_62339141_62339641	0.143303960352972
chr18_62287966_62288466	chr18_62399234_62399734	0.124064336496456
chr18_62287966_62288466	chr18_62437055_62437555	0.186331707326876
chr18_62287966_62288466	chr18_62499268_62499768	0.281544313419213
chr18_62288572_62289072	chr18_62287966_62288466	0.582151081672495
chr18_62288572_62289072	chr18_62331690_62332190	0.181638283368258
chr18_62288572_62289072	chr18_62437055_62437555	0.197559903524671
chr18_62288572_62289072	chr18_62499268_62499768	0.189242425866349
chr18_62296354_62296854	chr18_62331690_62332190	0.202559292763906
chr18_62296354_62296854	chr18_62437055_62437555	0.174467365916368
chr18_62296354_62296854	chr18_62499268_62499768	0.175827375151648
chr18_62325033_62325533	chr18_62186897_62187397	0.166628236866858
chr18_62325033_62325533	chr18_62329585_62330085	0.170833807213907
chr18_62325033_62325533	chr18_62437055_62437555	0.125986351616733
chr18_62325033_62325533	chr18_62451084_62451584	0.164592397033166
chr18_62327878_62328378	chr18_62329585_62330085	0.158425273087876
chr18_62329585_62330085	chr18_62144274_62144774	0.164478790428353
chr18_62329585_62330085	chr18_62325033_62325533	0.170833807213907
chr18_62329585_62330085	chr18_62327878_62328378	0.158425273087876
chr18_62329585_62330085	chr18_62451084_62451584	0.151670058592272
chr18_62329585_62330085	chr18_62458821_62459321	0.189042704393102
chr18_62331690_62332190	chr18_62258590_62259090	0.17469472996241
chr18_62331690_62332190	chr18_62259038_62259538	0.239626626756281
chr18_62331690_62332190	chr18_62281625_62282125	0.141989055951819
chr18_62331690_62332190	chr18_62287966_62288466	0.234992481210552
chr18_62331690_62332190	chr18_62288572_62289072	0.181638283368258
chr18_62331690_62332190	chr18_62296354_62296854	0.202559292763906
chr18_62331690_62332190	chr18_62332334_62332834	0.423415321745398
chr18_62331690_62332190	chr18_62339141_62339641	0.261881766035347
chr18_62331690_62332190	chr18_62399234_62399734	0.241762766653224
chr18_62331690_62332190	chr18_62437055_62437555	0.269438374022939
chr18_62331690_62332190	chr18_62437959_62438459	0.162015747274925
chr18_62331690_62332190	chr18_62460726_62461226	0.15251935776768
chr18_62331690_62332190	chr18_62499268_62499768	0.374058961045286
chr18_62332334_62332834	chr18_62258590_62259090	0.117446638699939
chr18_62332334_62332834	chr18_62259038_62259538	0.128072235391806
chr18_62332334_62332834	chr18_62287966_62288466	0.104033587760939
chr18_62332334_62332834	chr18_62331690_62332190	0.423415321745398
chr18_62332334_62332834	chr18_62339141_62339641	0.112540484460664
chr18_62332334_62332834	chr18_62399234_62399734	0.11593817439811
chr18_62332334_62332834	chr18_62437055_62437555	0.126945167550173
chr18_62332334_62332834	chr18_62499268_62499768	0.196359485968541
chr18_62339141_62339641	chr18_62287966_62288466	0.143303960352972
chr18_62339141_62339641	chr18_62331690_62332190	0.261881766035347
chr18_62339141_62339641	chr18_62332334_62332834	0.112540484460664
chr18_62339141_62339641	chr18_62437055_62437555	0.153909120754471
chr18_62339141_62339641	chr18_62499268_62499768	0.152003827945799
chr18_62399234_62399734	chr18_62259038_62259538	0.123389339311504
chr18_62399234_62399734	chr18_62287966_62288466	0.124064336496456
chr18_62399234_62399734	chr18_62331690_62332190	0.241762766653224
chr18_62399234_62399734	chr18_62332334_62332834	0.11593817439811
chr18_62399234_62399734	chr18_62437055_62437555	0.124558096789021
chr18_62399234_62399734	chr18_62499268_62499768	0.38813695370502
chr18_62399234_62399734	chr18_62522690_62523190	0.135778799270246
chr18_62399234_62399734	chr18_62545066_62545566	0.337957194899348
chr18_62399234_62399734	chr18_62551461_62551961	0.177574117883648
chr18_62399234_62399734	chr18_62556344_62556844	0.182246893069541
chr18_62420028_62420528	chr18_62420593_62421093	0.175741587122052
chr18_62420593_62421093	chr18_62420028_62420528	0.175741587122052
chr18_62420593_62421093	chr18_62506212_62506712	0.168979255546739
chr18_62420593_62421093	chr18_62526599_62527099	0.110428832342227
chr18_62420593_62421093	chr18_62621464_62621964	0.231707582247829
chr18_62420593_62421093	chr18_62624926_62625426	0.167829057489541
chr18_62425577_62426077	chr18_62621464_62621964	0.186713562680861
chr18_62425577_62426077	chr18_62624926_62625426	0.225088537659988
chr18_62437055_62437555	chr18_62258590_62259090	0.186706648212988
chr18_62437055_62437555	chr18_62259038_62259538	0.154429805664397
chr18_62437055_62437555	chr18_62280770_62281270	0.122886668336073
chr18_62437055_62437555	chr18_62281625_62282125	0.119025238856591
chr18_62437055_62437555	chr18_62287966_62288466	0.186331707326876
chr18_62437055_62437555	chr18_62288572_62289072	0.197559903524671
chr18_62437055_62437555	chr18_62296354_62296854	0.174467365916367
chr18_62437055_62437555	chr18_62325033_62325533	0.125986351616733
chr18_62437055_62437555	chr18_62331690_62332190	0.269438374022939
chr18_62437055_62437555	chr18_62332334_62332834	0.126945167550173
chr18_62437055_62437555	chr18_62339141_62339641	0.153909120754471
chr18_62437055_62437555	chr18_62399234_62399734	0.124558096789021
chr18_62437055_62437555	chr18_62437959_62438459	0.179004328042958
chr18_62437055_62437555	chr18_62460726_62461226	0.134857585873217
chr18_62437055_62437555	chr18_62499268_62499768	0.250757095740829
chr18_62437055_62437555	chr18_62522690_62523190	0.105179493027344
chr18_62437055_62437555	chr18_62545066_62545566	0.232243636748608
chr18_62437055_62437555	chr18_62576789_62577289	0.13451446778204
chr18_62437055_62437555	chr18_62577122_62577622	0.147521565010029
chr18_62437055_62437555	chr18_62614381_62614881	0.142588706829298
chr18_62437959_62438459	chr18_62331690_62332190	0.162015747274925
chr18_62437959_62438459	chr18_62437055_62437555	0.179004328042958
chr18_62437959_62438459	chr18_62499268_62499768	0.226062967040854
chr18_62437959_62438459	chr18_62522690_62523190	0.108726935484931
chr18_62437959_62438459	chr18_62545066_62545566	0.114882008585244
chr18_62451084_62451584	chr18_62325033_62325533	0.164592397033166
chr18_62451084_62451584	chr18_62329585_62330085	0.151670058592272
chr18_62451084_62451584	chr18_62458821_62459321	0.102835735634509
chr18_62451084_62451584	chr18_62621464_62621964	0.115787534325678
chr18_62451084_62451584	chr18_62624926_62625426	0.135364087021319
chr18_62458821_62459321	chr18_62329585_62330085	0.189042704393102
chr18_62458821_62459321	chr18_62451084_62451584	0.102835735634509
chr18_62460726_62461226	chr18_62331690_62332190	0.15251935776768
chr18_62460726_62461226	chr18_62437055_62437555	0.134857585873217
chr18_62460726_62461226	chr18_62545066_62545566	0.149175043954529
chr18_62479100_62479600	chr18_62506212_62506712	0.123267125280028
chr18_62497322_62497822	chr18_62556344_62556844	0.115035717148003
chr18_62499268_62499768	chr18_62258590_62259090	0.186072312825083
chr18_62499268_62499768	chr18_62259038_62259538	0.220165341033554
chr18_62499268_62499768	chr18_62281625_62282125	0.103807781583022
chr18_62499268_62499768	chr18_62287966_62288466	0.281544313419213
chr18_62499268_62499768	chr18_62288572_62289072	0.189242425866349
chr18_62499268_62499768	chr18_62296354_62296854	0.175827375151648
chr18_62499268_62499768	chr18_62331690_62332190	0.374058961045286
chr18_62499268_62499768	chr18_62332334_62332834	0.196359485968541
chr18_62499268_62499768	chr18_62339141_62339641	0.152003827945799
chr18_62499268_62499768	chr18_62399234_62399734	0.38813695370502
chr18_62499268_62499768	chr18_62437055_62437555	0.250757095740829
chr18_62499268_62499768	chr18_62437959_62438459	0.226062967040854
chr18_62499268_62499768	chr18_62522690_62523190	0.138599264417493
chr18_62499268_62499768	chr18_62545066_62545566	0.358169982636832
chr18_62499268_62499768	chr18_62551461_62551961	0.11561806472115
chr18_62506212_62506712	chr18_62420593_62421093	0.168979255546739
chr18_62506212_62506712	chr18_62479100_62479600	0.123267125280028
chr18_62506212_62506712	chr18_62506747_62507247	0.355921469938705
chr18_62506212_62506712	chr18_62526599_62527099	0.111281985193818
chr18_62506212_62506712	chr18_62614381_62614881	0.116142089185942
chr18_62506212_62506712	chr18_62621464_62621964	0.124594786572754
chr18_62506212_62506712	chr18_62624926_62625426	0.15542387385452
chr18_62506212_62506712	chr18_62714906_62715406	0.100598094057134
chr18_62506747_62507247	chr18_62506212_62506712	0.355921469938705
chr18_62506747_62507247	chr18_62526599_62527099	0.179418903455778
chr18_62506747_62507247	chr18_62621464_62621964	0.15413593366515
chr18_62506747_62507247	chr18_62624926_62625426	0.145477141442822
chr18_62506747_62507247	chr18_62714906_62715406	0.126862117237836
chr18_62522690_62523190	chr18_62399234_62399734	0.135778799270246
chr18_62522690_62523190	chr18_62437055_62437555	0.105179493027344
chr18_62522690_62523190	chr18_62437959_62438459	0.108726935484931
chr18_62522690_62523190	chr18_62499268_62499768	0.138599264417493
chr18_62522690_62523190	chr18_62526599_62527099	0.156028036889643
chr18_62522690_62523190	chr18_62545066_62545566	0.280174811278179
chr18_62522690_62523190	chr18_62714906_62715406	0.10730583260904
chr18_62526599_62527099	chr18_62420593_62421093	0.110428832342227
chr18_62526599_62527099	chr18_62506212_62506712	0.111281985193818
chr18_62526599_62527099	chr18_62506747_62507247	0.179418903455778
chr18_62526599_62527099	chr18_62522690_62523190	0.156028036889643
chr18_62526599_62527099	chr18_62611857_62612357	0.103520816395549
chr18_62526599_62527099	chr18_62662722_62663222	0.12274954485778
chr18_62545066_62545566	chr18_62399234_62399734	0.337957194899348
chr18_62545066_62545566	chr18_62437055_62437555	0.232243636748608
chr18_62545066_62545566	chr18_62437959_62438459	0.114882008585244
chr18_62545066_62545566	chr18_62460726_62461226	0.149175043954529
chr18_62545066_62545566	chr18_62499268_62499768	0.358169982636832
chr18_62545066_62545566	chr18_62522690_62523190	0.280174811278179
chr18_62545066_62545566	chr18_62556344_62556844	0.121467578154436
chr18_62551461_62551961	chr18_62399234_62399734	0.177574117883648
chr18_62551461_62551961	chr18_62499268_62499768	0.11561806472115
chr18_62551461_62551961	chr18_62556344_62556844	0.189862033341258
chr18_62556344_62556844	chr18_62399234_62399734	0.182246893069541
chr18_62556344_62556844	chr18_62497322_62497822	0.115035717148003
chr18_62556344_62556844	chr18_62545066_62545566	0.121467578154436
chr18_62556344_62556844	chr18_62551461_62551961	0.189862033341258
chr18_62556344_62556844	chr18_62714906_62715406	0.101666278430783
chr18_62576789_62577289	chr18_62437055_62437555	0.13451446778204
chr18_62576789_62577289	chr18_62577122_62577622	0.482315196464548
chr18_62577122_62577622	chr18_62437055_62437555	0.147521565010029
chr18_62577122_62577622	chr18_62576789_62577289	0.482315196464548
chr18_62596592_62597092	chr18_62621464_62621964	0.105561891073226
chr18_62611857_62612357	chr18_62526599_62527099	0.103520816395549
chr18_62611857_62612357	chr18_62621464_62621964	0.134225371296057
chr18_62611857_62612357	chr18_62624926_62625426	0.252858769633178
chr18_62611857_62612357	chr18_62714906_62715406	0.212470858441557
chr18_62614381_62614881	chr18_62437055_62437555	0.142588706829298
chr18_62614381_62614881	chr18_62506212_62506712	0.116142089185942
chr18_62614381_62614881	chr18_62714906_62715406	0.107234708347853
chr18_62616221_62616721	chr18_62714906_62715406	0.12671445496923
chr18_62621464_62621964	chr18_62420593_62421093	0.231707582247829
chr18_62621464_62621964	chr18_62425577_62426077	0.186713562680861
chr18_62621464_62621964	chr18_62451084_62451584	0.115787534325678
chr18_62621464_62621964	chr18_62506212_62506712	0.124594786572754
chr18_62621464_62621964	chr18_62506747_62507247	0.15413593366515
chr18_62621464_62621964	chr18_62596592_62597092	0.105561891073226
chr18_62621464_62621964	chr18_62611857_62612357	0.134225371296057
chr18_62621464_62621964	chr18_62624926_62625426	0.475815838003935
chr18_62621464_62621964	chr18_62714906_62715406	0.238007101491567
chr18_62624926_62625426	chr18_62420593_62421093	0.167829057489541
chr18_62624926_62625426	chr18_62425577_62426077	0.225088537659988
chr18_62624926_62625426	chr18_62451084_62451584	0.135364087021319
chr18_62624926_62625426	chr18_62506212_62506712	0.15542387385452
chr18_62624926_62625426	chr18_62506747_62507247	0.145477141442822
chr18_62624926_62625426	chr18_62611857_62612357	0.252858769633178
chr18_62624926_62625426	chr18_62621464_62621964	0.475815838003935
chr18_62624926_62625426	chr18_62653314_62653814	0.133384393120025
chr18_62624926_62625426	chr18_62714906_62715406	0.264455260644049
chr18_62624926_62625426	chr18_62751443_62751943	0.112698767653678
chr18_62624926_62625426	chr18_62827295_62827795	0.100486112397694
chr18_62624926_62625426	chr18_62850502_62851002	0.378820824156722
chr18_62653314_62653814	chr18_62624926_62625426	0.133384393120025
chr18_62653314_62653814	chr18_62714906_62715406	0.159431500021241
chr18_62653314_62653814	chr18_62751443_62751943	0.160088782094458
chr18_62653314_62653814	chr18_62850502_62851002	0.116431402701082
chr18_62662722_62663222	chr18_62526599_62527099	0.12274954485778
chr18_62662722_62663222	chr18_62663921_62664421	0.507520036203518
chr18_62662722_62663222	chr18_62672492_62672992	0.305827925525319
chr18_62663921_62664421	chr18_62662722_62663222	0.507520036203518
chr18_62663921_62664421	chr18_62672492_62672992	0.247652191989068
chr18_62663921_62664421	chr18_62714906_62715406	0.101409614649888
chr18_62663921_62664421	chr18_62785025_62785525	0.136395555166895
chr18_62672492_62672992	chr18_62662722_62663222	0.305827925525319
chr18_62672492_62672992	chr18_62663921_62664421	0.247652191989068
chr18_62714906_62715406	chr18_62506212_62506712	0.100598094057134
chr18_62714906_62715406	chr18_62506747_62507247	0.126862117237836
chr18_62714906_62715406	chr18_62522690_62523190	0.10730583260904
chr18_62714906_62715406	chr18_62556344_62556844	0.101666278430783
chr18_62714906_62715406	chr18_62611857_62612357	0.212470858441557
chr18_62714906_62715406	chr18_62614381_62614881	0.107234708347853
chr18_62714906_62715406	chr18_62616221_62616721	0.12671445496923
chr18_62714906_62715406	chr18_62621464_62621964	0.238007101491567
chr18_62714906_62715406	chr18_62624926_62625426	0.264455260644049
chr18_62714906_62715406	chr18_62653314_62653814	0.159431500021241
chr18_62714906_62715406	chr18_62663921_62664421	0.101409614649888
chr18_62714906_62715406	chr18_62751443_62751943	0.187478257548004
chr18_62714906_62715406	chr18_62827295_62827795	0.166023412233422
chr18_62714906_62715406	chr18_62850502_62851002	0.172307426384222
chr18_62751443_62751943	chr18_62624926_62625426	0.112698767653678
chr18_62751443_62751943	chr18_62653314_62653814	0.160088782094458
chr18_62751443_62751943	chr18_62714906_62715406	0.187478257548004
chr18_62751443_62751943	chr18_62850502_62851002	0.195034193611191
chr18_62751443_62751943	chr18_62877480_62877980	0.116345521092246
chr18_62751443_62751943	chr18_62885735_62886235	0.119459096045892
chr18_62759696_62760196	chr18_62760029_62760529	0.344724033110564
chr18_62760029_62760529	chr18_62759696_62760196	0.344724033110564
chr18_62767290_62767790	chr18_62768129_62768629	0.304851930269622
chr18_62768129_62768629	chr18_62767290_62767790	0.304851930269622
chr18_62784538_62785038	chr18_62785025_62785525	0.265969997040782
chr18_62785025_62785525	chr18_62663921_62664421	0.136395555166895
chr18_62785025_62785525	chr18_62784538_62785038	0.265969997040782
chr18_62814407_62814907	chr18_62814799_62815299	0.278437776237891
chr18_62814799_62815299	chr18_62814407_62814907	0.278437776237891
chr18_62815314_62815814	chr18_62939398_62939898	0.193118893608291
chr18_62815314_62815814	chr18_62950618_62951118	0.155080495744801
chr18_62827295_62827795	chr18_62624926_62625426	0.100486112397694
chr18_62827295_62827795	chr18_62714906_62715406	0.166023412233422
chr18_62832233_62832733	chr18_62850502_62851002	0.147030199553459
chr18_62847747_62848247	chr18_62848228_62848728	0.302124570123319
chr18_62848228_62848728	chr18_62847747_62848247	0.302124570123319
chr18_62848228_62848728	chr18_62850502_62851002	0.107859076716464
chr18_62850502_62851002	chr18_62624926_62625426	0.378820824156722
chr18_62850502_62851002	chr18_62653314_62653814	0.116431402701082
chr18_62850502_62851002	chr18_62714906_62715406	0.172307426384222
chr18_62850502_62851002	chr18_62751443_62751943	0.195034193611191
chr18_62850502_62851002	chr18_62832233_62832733	0.147030199553459
chr18_62850502_62851002	chr18_62848228_62848728	0.107859076716464
chr18_62850502_62851002	chr18_62863617_62864117	0.172772902881423
chr18_62850502_62851002	chr18_62877480_62877980	0.133479681417426
chr18_62850502_62851002	chr18_62881633_62882133	0.176550063706242
chr18_62850502_62851002	chr18_62885735_62886235	0.297179794136253
chr18_62863617_62864117	chr18_62850502_62851002	0.172772902881423
chr18_62875290_62875790	chr18_63099979_63100479	0.269540608013079
chr18_62877480_62877980	chr18_62751443_62751943	0.116345521092246
chr18_62877480_62877980	chr18_62850502_62851002	0.133479681417426
chr18_62877480_62877980	chr18_62885735_62886235	0.10133536340448
chr18_62881633_62882133	chr18_62850502_62851002	0.176550063706242
chr18_62881633_62882133	chr18_62999309_62999809	0.10045600110021
chr18_62885735_62886235	chr18_62751443_62751943	0.119459096045892
chr18_62885735_62886235	chr18_62850502_62851002	0.297179794136253
chr18_62885735_62886235	chr18_62877480_62877980	0.10133536340448
chr18_62939398_62939898	chr18_62815314_62815814	0.193118893608291
chr18_62939398_62939898	chr18_62950618_62951118	0.131124073841778
chr18_62950618_62951118	chr18_62815314_62815814	0.155080495744801
chr18_62950618_62951118	chr18_62939398_62939898	0.131124073841778
chr18_62979147_62979647	chr18_62979860_62980360	0.128602630824907
chr18_62979860_62980360	chr18_62979147_62979647	0.128602630824907
chr18_62999309_62999809	chr18_62881633_62882133	0.10045600110021
chr18_63025096_63025596	chr18_63099979_63100479	0.210205614811203
chr18_63078331_63078831	chr18_63236364_63236864	0.15328783378511
chr18_63099979_63100479	chr18_62875290_62875790	0.269540608013079
chr18_63099979_63100479	chr18_63025096_63025596	0.210205614811203
chr18_63099979_63100479	chr18_63112036_63112536	0.193608497581219
chr18_63099979_63100479	chr18_63143142_63143642	0.114158053319562
chr18_63099979_63100479	chr18_63182169_63182669	0.267619054082353
chr18_63099979_63100479	chr18_63185924_63186424	0.264621646887345
chr18_63099979_63100479	chr18_63187121_63187621	0.319043500728528
chr18_63099979_63100479	chr18_63192826_63193326	0.39633607549437
chr18_63099979_63100479	chr18_63194683_63195183	0.172931415282124
chr18_63099979_63100479	chr18_63208568_63209068	0.232792724485928
chr18_63112036_63112536	chr18_63099979_63100479	0.193608497581219
chr18_63141712_63142212	chr18_63236364_63236864	0.102214928190582
chr18_63143142_63143642	chr18_63099979_63100479	0.114158053319562
chr18_63146075_63146575	chr18_63147892_63148392	0.111599377424457
chr18_63146075_63146575	chr18_63148370_63148870	0.115145185920684
chr18_63146075_63146575	chr18_63178478_63178978	0.123598760055827
chr18_63147892_63148392	chr18_63146075_63146575	0.111599377424457
chr18_63147892_63148392	chr18_63148370_63148870	0.352901927874083
chr18_63147892_63148392	chr18_63178478_63178978	0.103794748066217
chr18_63148370_63148870	chr18_63146075_63146575	0.115145185920684
chr18_63148370_63148870	chr18_63147892_63148392	0.352901927874083
chr18_63148370_63148870	chr18_63161752_63162252	0.146166582243152
chr18_63148370_63148870	chr18_63178478_63178978	0.196604816575691
chr18_63148370_63148870	chr18_63244499_63244999	0.183258433431261
chr18_63148370_63148870	chr18_63262191_63262691	0.163192452776619
chr18_63155358_63155858	chr18_63192826_63193326	0.126060810202584
chr18_63160955_63161455	chr18_63161752_63162252	0.180024313008409
chr18_63161752_63162252	chr18_63148370_63148870	0.146166582243152
chr18_63161752_63162252	chr18_63160955_63161455	0.180024313008409
chr18_63175645_63176145	chr18_63271946_63272446	0.136267405106225
chr18_63178478_63178978	chr18_63146075_63146575	0.123598760055827
chr18_63178478_63178978	chr18_63147892_63148392	0.103794748066217
chr18_63178478_63178978	chr18_63148370_63148870	0.196604816575691
chr18_63178478_63178978	chr18_63237785_63238285	0.143127635140838
chr18_63178478_63178978	chr18_63244499_63244999	0.421189592266208
chr18_63178478_63178978	chr18_63247447_63247947	0.112707996514175
chr18_63178478_63178978	chr18_63262191_63262691	0.34772481449498
chr18_63178478_63178978	chr18_63271946_63272446	0.225543021516757
chr18_63182169_63182669	chr18_63099979_63100479	0.267619054082353
chr18_63182169_63182669	chr18_63185924_63186424	0.122410438889943
chr18_63182169_63182669	chr18_63192826_63193326	0.145524471488731
chr18_63185924_63186424	chr18_63099979_63100479	0.264621646887345
chr18_63185924_63186424	chr18_63182169_63182669	0.122410438889943
chr18_63185924_63186424	chr18_63192826_63193326	0.104143008628511
chr18_63187121_63187621	chr18_63099979_63100479	0.319043500728528
chr18_63187121_63187621	chr18_63192826_63193326	0.119067585541072
chr18_63192826_63193326	chr18_63099979_63100479	0.39633607549437
chr18_63192826_63193326	chr18_63155358_63155858	0.126060810202584
chr18_63192826_63193326	chr18_63182169_63182669	0.145524471488731
chr18_63192826_63193326	chr18_63185924_63186424	0.104143008628511
chr18_63192826_63193326	chr18_63187121_63187621	0.119067585541072
chr18_63192826_63193326	chr18_63345971_63346471	0.152210862094466
chr18_63192826_63193326	chr18_63356436_63356936	0.159733397890389
chr18_63194683_63195183	chr18_63099979_63100479	0.172931415282124
chr18_63194683_63195183	chr18_63195047_63195547	0.426405911643862
chr18_63195047_63195547	chr18_63194683_63195183	0.426405911643862
chr18_63208568_63209068	chr18_63099979_63100479	0.232792724485928
chr18_63214085_63214585	chr18_63214574_63215074	0.186393321773132
chr18_63214574_63215074	chr18_63214085_63214585	0.186393321773132
chr18_63223785_63224285	chr18_63224678_63225178	0.45461455748645
chr18_63224678_63225178	chr18_63223785_63224285	0.45461455748645
chr18_63236364_63236864	chr18_63078331_63078831	0.15328783378511
chr18_63236364_63236864	chr18_63141712_63142212	0.102214928190582
chr18_63236364_63236864	chr18_63249750_63250250	0.312172104353295
chr18_63236364_63236864	chr18_63271946_63272446	0.187187256310387
chr18_63236364_63236864	chr18_63290091_63290591	0.118096926963254
chr18_63236364_63236864	chr18_63320140_63320640	0.127902491798829
chr18_63237785_63238285	chr18_63178478_63178978	0.143127635140838
chr18_63237785_63238285	chr18_63238690_63239190	0.101807003127045
chr18_63237785_63238285	chr18_63244499_63244999	0.176113020299869
chr18_63237785_63238285	chr18_63262191_63262691	0.207272091600316
chr18_63237785_63238285	chr18_63271946_63272446	0.127581993848723
chr18_63237785_63238285	chr18_63302091_63302591	0.100697111410742
chr18_63238690_63239190	chr18_63237785_63238285	0.101807003127045
chr18_63244499_63244999	chr18_63148370_63148870	0.183258433431261
chr18_63244499_63244999	chr18_63178478_63178978	0.421189592266208
chr18_63244499_63244999	chr18_63237785_63238285	0.176113020299869
chr18_63244499_63244999	chr18_63247447_63247947	0.130380340931552
chr18_63244499_63244999	chr18_63262191_63262691	0.323998194024009
chr18_63244499_63244999	chr18_63271946_63272446	0.176219102091034
chr18_63247447_63247947	chr18_63178478_63178978	0.112707996514175
chr18_63247447_63247947	chr18_63244499_63244999	0.130380340931552
chr18_63249750_63250250	chr18_63236364_63236864	0.312172104353295
chr18_63249750_63250250	chr18_63271946_63272446	0.138773449205872
chr18_63249750_63250250	chr18_63320140_63320640	0.12955877336294
chr18_63249750_63250250	chr18_63422320_63422820	0.195176482174966
chr18_63249750_63250250	chr18_63444498_63444998	0.160256273053298
chr18_63262191_63262691	chr18_63148370_63148870	0.163192452776619
chr18_63262191_63262691	chr18_63178478_63178978	0.34772481449498
chr18_63262191_63262691	chr18_63237785_63238285	0.207272091600316
chr18_63262191_63262691	chr18_63244499_63244999	0.323998194024009
chr18_63262191_63262691	chr18_63433480_63433980	0.305116577043555
chr18_63271946_63272446	chr18_63175645_63176145	0.136267405106225
chr18_63271946_63272446	chr18_63178478_63178978	0.225543021516757
chr18_63271946_63272446	chr18_63236364_63236864	0.187187256310387
chr18_63271946_63272446	chr18_63237785_63238285	0.127581993848723
chr18_63271946_63272446	chr18_63244499_63244999	0.176219102091034
chr18_63271946_63272446	chr18_63249750_63250250	0.138773449205872
chr18_63271946_63272446	chr18_63290091_63290591	0.155220487461986
chr18_63271946_63272446	chr18_63320140_63320640	0.130165375701655
chr18_63271946_63272446	chr18_63433480_63433980	0.198865373877836
chr18_63271946_63272446	chr18_63444498_63444998	0.223787206432185
chr18_63290091_63290591	chr18_63236364_63236864	0.118096926963254
chr18_63290091_63290591	chr18_63271946_63272446	0.155220487461986
chr18_63290091_63290591	chr18_63290826_63291326	0.173466785201366
chr18_63290091_63290591	chr18_63422320_63422820	0.105906867458526
chr18_63290826_63291326	chr18_63290091_63290591	0.173466785201366
chr18_63290826_63291326	chr18_63291239_63291739	0.146551087951879
chr18_63291239_63291739	chr18_63290826_63291326	0.146551087951879
chr18_63301333_63301833	chr18_63302091_63302591	0.357019266702541
chr18_63302091_63302591	chr18_63237785_63238285	0.100697111410742
chr18_63302091_63302591	chr18_63301333_63301833	0.357019266702541
chr18_63320140_63320640	chr18_63236364_63236864	0.127902491798829
chr18_63320140_63320640	chr18_63249750_63250250	0.12955877336294
chr18_63320140_63320640	chr18_63271946_63272446	0.130165375701655
chr18_63344549_63345049	chr18_63345971_63346471	0.120977962414171
chr18_63345971_63346471	chr18_63192826_63193326	0.152210862094466
chr18_63345971_63346471	chr18_63344549_63345049	0.120977962414171
chr18_63345971_63346471	chr18_63356436_63356936	0.137035424311403
chr18_63345971_63346471	chr18_63402195_63402695	0.170019545913624
chr18_63356436_63356936	chr18_63192826_63193326	0.159733397890389
chr18_63356436_63356936	chr18_63345971_63346471	0.137035424311403
chr18_63356436_63356936	chr18_63402195_63402695	0.164151451050083
chr18_63367398_63367898	chr18_63439189_63439689	0.107180488291676
chr18_63401884_63402384	chr18_63402195_63402695	0.572365921362279
chr18_63401884_63402384	chr18_63402595_63403095	0.185585742266303
chr18_63402195_63402695	chr18_63345971_63346471	0.170019545913624
chr18_63402195_63402695	chr18_63356436_63356936	0.164151451050083
chr18_63402195_63402695	chr18_63401884_63402384	0.572365921362279
chr18_63402195_63402695	chr18_63402595_63403095	0.589720188680183
chr18_63402595_63403095	chr18_63401884_63402384	0.185585742266303
chr18_63402595_63403095	chr18_63402195_63402695	0.589720188680183
chr18_63422320_63422820	chr18_63249750_63250250	0.195176482174966
chr18_63422320_63422820	chr18_63290091_63290591	0.105906867458526
chr18_63433480_63433980	chr18_63262191_63262691	0.305116577043555
chr18_63433480_63433980	chr18_63271946_63272446	0.198865373877836
chr18_63433480_63433980	chr18_63545010_63545510	0.177196031528687
chr18_63433480_63433980	chr18_63553067_63553567	0.159062137160974
chr18_63439189_63439689	chr18_63367398_63367898	0.107180488291676
chr18_63444498_63444998	chr18_63249750_63250250	0.160256273053298
chr18_63444498_63444998	chr18_63271946_63272446	0.223787206432185
chr18_63444498_63444998	chr18_63553067_63553567	0.107848870572354
chr18_63545010_63545510	chr18_63433480_63433980	0.177196031528687
chr18_63553067_63553567	chr18_63433480_63433980	0.159062137160974
chr18_63553067_63553567	chr18_63444498_63444998	0.107848870572354
chr18_63882768_63883268	chr18_64027804_64028304	0.129407578148338
chr18_63949007_63949507	chr18_63949923_63950423	0.115840773698109
chr18_63949923_63950423	chr18_63949007_63949507	0.115840773698109
chr18_63975045_63975545	chr18_63975566_63976066	0.207876428199384
chr18_63975566_63976066	chr18_63975045_63975545	0.207876428199384
chr18_64027804_64028304	chr18_63882768_63883268	0.129407578148338
chr18_64244525_64245025	chr18_64245406_64245906	0.153968460935734
chr18_64245406_64245906	chr18_64244525_64245025	0.153968460935734
chr18_64275586_64276086	chr18_64276727_64277227	0.13556841593005
chr18_64276727_64277227	chr18_64275586_64276086	0.13556841593005
chr18_64276727_64277227	chr18_64333528_64334028	0.346256907789743
chr18_64276727_64277227	chr18_64409449_64409949	0.115306047347162
chr18_64333528_64334028	chr18_64276727_64277227	0.346256907789743
chr18_64409449_64409949	chr18_64276727_64277227	0.115306047347162
chr18_64607990_64608490	chr18_64629637_64630137	0.121872215407967
chr18_64629637_64630137	chr18_64607990_64608490	0.121872215407967
chr18_64706968_64707468	chr18_64713232_64713732	0.120750126024878
chr18_64713232_64713732	chr18_64706968_64707468	0.120750126024878
chr18_64851677_64852177	chr18_64852179_64852679	0.171906638031684
chr18_64852179_64852679	chr18_64851677_64852177	0.171906638031684
chr18_64872561_64873061	chr18_64873024_64873524	0.366758927023143
chr18_64873024_64873524	chr18_64872561_64873061	0.366758927023143
chr18_64919912_64920412	chr18_64991044_64991544	0.1261239394537
chr18_64966617_64967117	chr18_64991044_64991544	0.164089386266677
chr18_64966617_64967117	chr18_64992603_64993103	0.133231295497621
chr18_64973653_64974153	chr18_64974561_64975061	0.128879098878112
chr18_64973653_64974153	chr18_64992603_64993103	0.139945951687466
chr18_64974561_64975061	chr18_64973653_64974153	0.128879098878112
chr18_64981865_64982365	chr18_64982656_64983156	0.103931415628266
chr18_64982656_64983156	chr18_64981865_64982365	0.103931415628266
chr18_64982656_64983156	chr18_64983281_64983781	0.207729503548297
chr18_64983281_64983781	chr18_64982656_64983156	0.207729503548297
chr18_64987013_64987513	chr18_64988771_64989271	0.169257975804037
chr18_64987013_64987513	chr18_64991044_64991544	0.262427766056923
chr18_64987013_64987513	chr18_64992603_64993103	0.259974290189212
chr18_64988771_64989271	chr18_64987013_64987513	0.169257975804037
chr18_64988771_64989271	chr18_64992603_64993103	0.124015436138007
chr18_64991044_64991544	chr18_64919912_64920412	0.1261239394537
chr18_64991044_64991544	chr18_64966617_64967117	0.164089386266677
chr18_64991044_64991544	chr18_64987013_64987513	0.262427766056923
chr18_64991044_64991544	chr18_64992603_64993103	0.321777213507092
chr18_64991044_64991544	chr18_64993662_64994162	0.153470873200808
chr18_64991044_64991544	chr18_65057603_65058103	0.100385110732494
chr18_64992603_64993103	chr18_64966617_64967117	0.133231295497621
chr18_64992603_64993103	chr18_64973653_64974153	0.139945951687466
chr18_64992603_64993103	chr18_64987013_64987513	0.259974290189212
chr18_64992603_64993103	chr18_64988771_64989271	0.124015436138007
chr18_64992603_64993103	chr18_64991044_64991544	0.321777213507092
chr18_64992603_64993103	chr18_64993662_64994162	0.16918033470007
chr18_64993662_64994162	chr18_64991044_64991544	0.153470873200808
chr18_64993662_64994162	chr18_64992603_64993103	0.16918033470007
chr18_65057603_65058103	chr18_64991044_64991544	0.100385110732494
chr18_66079348_66079848	chr18_66135954_66136454	0.162033706300928
chr18_66135954_66136454	chr18_66079348_66079848	0.162033706300928
chr18_66135954_66136454	chr18_66138584_66139084	0.201330843982232
chr18_66135954_66136454	chr18_66168820_66169320	0.130088812886601
chr18_66135954_66136454	chr18_66280410_66280910	0.138128172108162
chr18_66138584_66139084	chr18_66135954_66136454	0.201330843982232
chr18_66168820_66169320	chr18_66135954_66136454	0.130088812886601
chr18_66280410_66280910	chr18_66135954_66136454	0.138128172108162
chr18_66497285_66497785	chr18_66497593_66498093	0.641357699871922
chr18_66497285_66497785	chr18_66500016_66500516	0.206689593245176
chr18_66497285_66497785	chr18_66603905_66604405	0.163295775966232
chr18_66497593_66498093	chr18_66497285_66497785	0.641357699871922
chr18_66497593_66498093	chr18_66500016_66500516	0.165831012216473
chr18_66497593_66498093	chr18_66603905_66604405	0.231009269499964
chr18_66500016_66500516	chr18_66497285_66497785	0.206689593245176
chr18_66500016_66500516	chr18_66497593_66498093	0.165831012216473
chr18_66500016_66500516	chr18_66603905_66604405	0.185020301808433
chr18_66500016_66500516	chr18_66682930_66683430	0.164775099535208
chr18_66500016_66500516	chr18_66724640_66725140	0.143029876728501
chr18_66500016_66500516	chr18_66729786_66730286	0.131296218812901
chr18_66501243_66501743	chr18_66724640_66725140	0.177727333596469
chr18_66521921_66522421	chr18_66603905_66604405	0.161337874286326
chr18_66521921_66522421	chr18_66724640_66725140	0.170504761652673
chr18_66521921_66522421	chr18_66729786_66730286	0.134320540751115
chr18_66530697_66531197	chr18_66531306_66531806	0.400632214061711
chr18_66531306_66531806	chr18_66530697_66531197	0.400632214061711
chr18_66553753_66554253	chr18_66603905_66604405	0.127736265596849
chr18_66553753_66554253	chr18_66729786_66730286	0.135029469813867
chr18_66558723_66559223	chr18_66603905_66604405	0.196979863574045
chr18_66558723_66559223	chr18_66640382_66640882	0.239651796174445
chr18_66558723_66559223	chr18_66682930_66683430	0.158241493802034
chr18_66558723_66559223	chr18_66724640_66725140	0.184702800640899
chr18_66558723_66559223	chr18_66729786_66730286	0.342698045082132
chr18_66560047_66560547	chr18_66603905_66604405	0.140663629784572
chr18_66560047_66560547	chr18_66724640_66725140	0.125547065369509
chr18_66560047_66560547	chr18_66729786_66730286	0.115405135949706
chr18_66564213_66564713	chr18_66603905_66604405	0.125886964762174
chr18_66564213_66564713	chr18_66724640_66725140	0.126307487601091
chr18_66564213_66564713	chr18_66729786_66730286	0.107449191653492
chr18_66570679_66571179	chr18_66571460_66571960	0.254495381144772
chr18_66570679_66571179	chr18_66571791_66572291	0.240737230072552
chr18_66571460_66571960	chr18_66570679_66571179	0.254495381144772
chr18_66571460_66571960	chr18_66571791_66572291	0.640938052301228
chr18_66571791_66572291	chr18_66570679_66571179	0.240737230072552
chr18_66571791_66572291	chr18_66571460_66571960	0.640938052301228
chr18_66581418_66581918	chr18_66582552_66583052	0.147663816671363
chr18_66581418_66581918	chr18_66603905_66604405	0.258869608657075
chr18_66581418_66581918	chr18_66682930_66683430	0.173641880194049
chr18_66581418_66581918	chr18_66724640_66725140	0.284445507251427
chr18_66581418_66581918	chr18_66729786_66730286	0.224247474136867
chr18_66581418_66581918	chr18_66748982_66749482	0.109345240896148
chr18_66582552_66583052	chr18_66581418_66581918	0.147663816671363
chr18_66582552_66583052	chr18_66603905_66604405	0.215162598554717
chr18_66582552_66583052	chr18_66640382_66640882	0.109557374408095
chr18_66582552_66583052	chr18_66682930_66683430	0.115497819525565
chr18_66582552_66583052	chr18_66724640_66725140	0.210634506060077
chr18_66582552_66583052	chr18_66729786_66730286	0.154046345592612
chr18_66587944_66588444	chr18_66603905_66604405	0.232927873302706
chr18_66587944_66588444	chr18_66724640_66725140	0.13938875454005
chr18_66587944_66588444	chr18_66729786_66730286	0.140681831897539
chr18_66598338_66598838	chr18_66599176_66599676	0.114038633839775
chr18_66598338_66598838	chr18_66603905_66604405	0.126823731041778
chr18_66598338_66598838	chr18_66682930_66683430	0.142470885744796
chr18_66598338_66598838	chr18_66729786_66730286	0.100743884504593
chr18_66599176_66599676	chr18_66598338_66598838	0.114038633839775
chr18_66599176_66599676	chr18_66603905_66604405	0.250324427411558
chr18_66599176_66599676	chr18_66635300_66635800	0.146154330412408
chr18_66599176_66599676	chr18_66682930_66683430	0.187225056088721
chr18_66599176_66599676	chr18_66724640_66725140	0.275775978794386
chr18_66599176_66599676	chr18_66729786_66730286	0.284598307973829
chr18_66599176_66599676	chr18_66748982_66749482	0.108830731232459
chr18_66603905_66604405	chr18_66497285_66497785	0.163295775966232
chr18_66603905_66604405	chr18_66497593_66498093	0.231009269499964
chr18_66603905_66604405	chr18_66500016_66500516	0.185020301808433
chr18_66603905_66604405	chr18_66521921_66522421	0.161337874286326
chr18_66603905_66604405	chr18_66553753_66554253	0.127736265596849
chr18_66603905_66604405	chr18_66558723_66559223	0.196979863574045
chr18_66603905_66604405	chr18_66560047_66560547	0.140663629784572
chr18_66603905_66604405	chr18_66564213_66564713	0.125886964762174
chr18_66603905_66604405	chr18_66581418_66581918	0.258869608657075
chr18_66603905_66604405	chr18_66582552_66583052	0.215162598554717
chr18_66603905_66604405	chr18_66587944_66588444	0.232927873302706
chr18_66603905_66604405	chr18_66598338_66598838	0.126823731041778
chr18_66603905_66604405	chr18_66599176_66599676	0.250324427411558
chr18_66603905_66604405	chr18_66635300_66635800	0.21384699012567
chr18_66603905_66604405	chr18_66640382_66640882	0.267546621617554
chr18_66603905_66604405	chr18_66672070_66672570	0.218310114359076
chr18_66603905_66604405	chr18_66682930_66683430	0.405031443344613
chr18_66603905_66604405	chr18_66724640_66725140	0.492233819449344
chr18_66603905_66604405	chr18_66729786_66730286	0.580263936531847
chr18_66603905_66604405	chr18_66739788_66740288	0.235227783854932
chr18_66603905_66604405	chr18_66740157_66740657	0.162000111393665
chr18_66603905_66604405	chr18_66747193_66747693	0.101169652078599
chr18_66603905_66604405	chr18_66748508_66749008	0.11043772243142
chr18_66603905_66604405	chr18_66748982_66749482	0.23502858952742
chr18_66635300_66635800	chr18_66599176_66599676	0.146154330412408
chr18_66635300_66635800	chr18_66603905_66604405	0.21384699012567
chr18_66635300_66635800	chr18_66682930_66683430	0.173776565444653
chr18_66635300_66635800	chr18_66724640_66725140	0.20954925604011
chr18_66635300_66635800	chr18_66729786_66730286	0.267848612077528
chr18_66640382_66640882	chr18_66558723_66559223	0.239651796174445
chr18_66640382_66640882	chr18_66582552_66583052	0.109557374408095
chr18_66640382_66640882	chr18_66603905_66604405	0.267546621617554
chr18_66640382_66640882	chr18_66672070_66672570	0.115992570707791
chr18_66640382_66640882	chr18_66682930_66683430	0.202616034076624
chr18_66640382_66640882	chr18_66724640_66725140	0.184809185629013
chr18_66640382_66640882	chr18_66729786_66730286	0.228267127146783
chr18_66672070_66672570	chr18_66603905_66604405	0.218310114359076
chr18_66672070_66672570	chr18_66640382_66640882	0.115992570707791
chr18_66672070_66672570	chr18_66682930_66683430	0.150998507079042
chr18_66672070_66672570	chr18_66724640_66725140	0.138977455629058
chr18_66672070_66672570	chr18_66729786_66730286	0.246798901128527
chr18_66682930_66683430	chr18_66500016_66500516	0.164775099535208
chr18_66682930_66683430	chr18_66558723_66559223	0.158241493802034
chr18_66682930_66683430	chr18_66581418_66581918	0.173641880194049
chr18_66682930_66683430	chr18_66582552_66583052	0.115497819525565
chr18_66682930_66683430	chr18_66598338_66598838	0.142470885744796
chr18_66682930_66683430	chr18_66599176_66599676	0.187225056088721
chr18_66682930_66683430	chr18_66603905_66604405	0.405031443344613
chr18_66682930_66683430	chr18_66635300_66635800	0.173776565444653
chr18_66682930_66683430	chr18_66640382_66640882	0.202616034076624
chr18_66682930_66683430	chr18_66672070_66672570	0.150998507079042
chr18_66682930_66683430	chr18_66724640_66725140	0.355429230879802
chr18_66682930_66683430	chr18_66729786_66730286	0.39562341749135
chr18_66682930_66683430	chr18_66739788_66740288	0.112744119071564
chr18_66682930_66683430	chr18_66748982_66749482	0.143551667745356
chr18_66682930_66683430	chr18_66764176_66764676	0.189664846211425
chr18_66698314_66698814	chr18_66724640_66725140	0.110364529585534
chr18_66724640_66725140	chr18_66500016_66500516	0.143029876728501
chr18_66724640_66725140	chr18_66501243_66501743	0.177727333596469
chr18_66724640_66725140	chr18_66521921_66522421	0.170504761652673
chr18_66724640_66725140	chr18_66558723_66559223	0.184702800640899
chr18_66724640_66725140	chr18_66560047_66560547	0.125547065369509
chr18_66724640_66725140	chr18_66564213_66564713	0.126307487601091
chr18_66724640_66725140	chr18_66581418_66581918	0.284445507251427
chr18_66724640_66725140	chr18_66582552_66583052	0.210634506060076
chr18_66724640_66725140	chr18_66587944_66588444	0.13938875454005
chr18_66724640_66725140	chr18_66599176_66599676	0.275775978794386
chr18_66724640_66725140	chr18_66603905_66604405	0.492233819449344
chr18_66724640_66725140	chr18_66635300_66635800	0.20954925604011
chr18_66724640_66725140	chr18_66640382_66640882	0.184809185629013
chr18_66724640_66725140	chr18_66672070_66672570	0.138977455629058
chr18_66724640_66725140	chr18_66682930_66683430	0.355429230879802
chr18_66724640_66725140	chr18_66698314_66698814	0.110364529585534
chr18_66724640_66725140	chr18_66729786_66730286	0.453858113171421
chr18_66724640_66725140	chr18_66739788_66740288	0.152705737468188
chr18_66724640_66725140	chr18_66740157_66740657	0.178598820123735
chr18_66724640_66725140	chr18_66748508_66749008	0.163039421958203
chr18_66724640_66725140	chr18_66748982_66749482	0.341649314064315
chr18_66724640_66725140	chr18_66764176_66764676	0.29127799100676
chr18_66729786_66730286	chr18_66500016_66500516	0.131296218812901
chr18_66729786_66730286	chr18_66521921_66522421	0.134320540751115
chr18_66729786_66730286	chr18_66553753_66554253	0.135029469813867
chr18_66729786_66730286	chr18_66558723_66559223	0.342698045082132
chr18_66729786_66730286	chr18_66560047_66560547	0.115405135949706
chr18_66729786_66730286	chr18_66564213_66564713	0.107449191653492
chr18_66729786_66730286	chr18_66581418_66581918	0.224247474136867
chr18_66729786_66730286	chr18_66582552_66583052	0.154046345592612
chr18_66729786_66730286	chr18_66587944_66588444	0.140681831897539
chr18_66729786_66730286	chr18_66598338_66598838	0.100743884504593
chr18_66729786_66730286	chr18_66599176_66599676	0.284598307973829
chr18_66729786_66730286	chr18_66603905_66604405	0.580263936531847
chr18_66729786_66730286	chr18_66635300_66635800	0.267848612077528
chr18_66729786_66730286	chr18_66640382_66640882	0.228267127146783
chr18_66729786_66730286	chr18_66672070_66672570	0.246798901128527
chr18_66729786_66730286	chr18_66682930_66683430	0.39562341749135
chr18_66729786_66730286	chr18_66724640_66725140	0.453858113171421
chr18_66729786_66730286	chr18_66739788_66740288	0.144749916871863
chr18_66729786_66730286	chr18_66740157_66740657	0.117243085206715
chr18_66729786_66730286	chr18_66747193_66747693	0.112964436292524
chr18_66729786_66730286	chr18_66748508_66749008	0.100251508216579
chr18_66729786_66730286	chr18_66748982_66749482	0.213213868164162
chr18_66729786_66730286	chr18_66764176_66764676	0.278972025349299
chr18_66739788_66740288	chr18_66603905_66604405	0.235227783854932
chr18_66739788_66740288	chr18_66682930_66683430	0.112744119071564
chr18_66739788_66740288	chr18_66724640_66725140	0.152705737468188
chr18_66739788_66740288	chr18_66729786_66730286	0.144749916871863
chr18_66739788_66740288	chr18_66740157_66740657	0.49565046307289
chr18_66739788_66740288	chr18_66764176_66764676	0.138161871263616
chr18_66740157_66740657	chr18_66603905_66604405	0.162000111393665
chr18_66740157_66740657	chr18_66724640_66725140	0.178598820123735
chr18_66740157_66740657	chr18_66729786_66730286	0.117243085206715
chr18_66740157_66740657	chr18_66739788_66740288	0.49565046307289
chr18_66747193_66747693	chr18_66603905_66604405	0.101169652078599
chr18_66747193_66747693	chr18_66729786_66730286	0.112964436292524
chr18_66748508_66749008	chr18_66603905_66604405	0.11043772243142
chr18_66748508_66749008	chr18_66724640_66725140	0.163039421958203
chr18_66748508_66749008	chr18_66729786_66730286	0.100251508216579
chr18_66748508_66749008	chr18_66748982_66749482	0.454477207786723
chr18_66748982_66749482	chr18_66581418_66581918	0.109345240896148
chr18_66748982_66749482	chr18_66599176_66599676	0.108830731232459
chr18_66748982_66749482	chr18_66603905_66604405	0.23502858952742
chr18_66748982_66749482	chr18_66682930_66683430	0.143551667745356
chr18_66748982_66749482	chr18_66724640_66725140	0.341649314064315
chr18_66748982_66749482	chr18_66729786_66730286	0.213213868164162
chr18_66748982_66749482	chr18_66748508_66749008	0.454477207786723
chr18_66748982_66749482	chr18_66764176_66764676	0.135186634815374
chr18_66764176_66764676	chr18_66682930_66683430	0.189664846211425
chr18_66764176_66764676	chr18_66724640_66725140	0.29127799100676
chr18_66764176_66764676	chr18_66729786_66730286	0.278972025349299
chr18_66764176_66764676	chr18_66739788_66740288	0.138161871263616
chr18_66764176_66764676	chr18_66748982_66749482	0.135186634815374
chr18_67265899_67266399	chr18_67360089_67360589	0.211388291463383
chr18_67265899_67266399	chr18_67455950_67456450	0.115145010120471
chr18_67340675_67341175	chr18_67341427_67341927	0.112498731824663
chr18_67341427_67341927	chr18_67340675_67341175	0.112498731824663
chr18_67360089_67360589	chr18_67265899_67266399	0.211388291463383
chr18_67360089_67360589	chr18_67418075_67418575	0.125318851802812
chr18_67410632_67411132	chr18_67520596_67521096	0.11515197161066
chr18_67418075_67418575	chr18_67360089_67360589	0.125318851802812
chr18_67418075_67418575	chr18_67516614_67517114	0.104783757986022
chr18_67418075_67418575	chr18_67520596_67521096	0.161870422702235
chr18_67455950_67456450	chr18_67265899_67266399	0.115145010120471
chr18_67455950_67456450	chr18_67456624_67457124	0.288069655095276
chr18_67456624_67457124	chr18_67455950_67456450	0.288069655095276
chr18_67516614_67517114	chr18_67418075_67418575	0.104783757986022
chr18_67520596_67521096	chr18_67410632_67411132	0.11515197161066
chr18_67520596_67521096	chr18_67418075_67418575	0.161870422702235
chr18_67520596_67521096	chr18_67525191_67525691	0.285151207227023
chr18_67520596_67521096	chr18_67608867_67609367	0.156539023793838
chr18_67520596_67521096	chr18_67651457_67651957	0.1876853044837
chr18_67525191_67525691	chr18_67520596_67521096	0.285151207227023
chr18_67600022_67600522	chr18_67600761_67601261	0.132166134495633
chr18_67600761_67601261	chr18_67600022_67600522	0.132166134495633
chr18_67608867_67609367	chr18_67520596_67521096	0.156539023793838
chr18_67651457_67651957	chr18_67520596_67521096	0.1876853044837
chr18_68024661_68025161	chr18_68035917_68036417	0.128141887115453
chr18_68035917_68036417	chr18_68024661_68025161	0.128141887115453
chr18_68428047_68428547	chr18_68438935_68439435	0.102514040200314
chr18_68438935_68439435	chr18_68428047_68428547	0.102514040200314
chr18_68438935_68439435	chr18_68454788_68455288	0.175420113193174
chr18_68454788_68455288	chr18_68438935_68439435	0.175420113193174
chr18_68454788_68455288	chr18_68494741_68495241	0.122132730063449
chr18_68460683_68461183	chr18_68461103_68461603	0.277854438203068
chr18_68461103_68461603	chr18_68460683_68461183	0.277854438203068
chr18_68494741_68495241	chr18_68454788_68455288	0.122132730063449
chr18_68666241_68666741	chr18_68679411_68679911	0.167909843999484
chr18_68666241_68666741	chr18_68769385_68769885	0.15596559570118
chr18_68679411_68679911	chr18_68666241_68666741	0.167909843999484
chr18_68679411_68679911	chr18_68769385_68769885	0.276510604505371
chr18_68721221_68721721	chr18_68721668_68722168	0.354691333479997
chr18_68721668_68722168	chr18_68721221_68721721	0.354691333479997
chr18_68721668_68722168	chr18_68803324_68803824	0.142063781075583
chr18_68757021_68757521	chr18_68797246_68797746	0.201579170477874
chr18_68757021_68757521	chr18_68803324_68803824	0.30484398621044
chr18_68763895_68764395	chr18_68803324_68803824	0.130149825891397
chr18_68769385_68769885	chr18_68666241_68666741	0.15596559570118
chr18_68769385_68769885	chr18_68679411_68679911	0.276510604505371
chr18_68769385_68769885	chr18_68779109_68779609	0.148759115361081
chr18_68769385_68769885	chr18_68817015_68817515	0.18392406228955
chr18_68769385_68769885	chr18_68817472_68817972	0.124021103039477
chr18_68769385_68769885	chr18_68826060_68826560	0.255347812156588
chr18_68779109_68779609	chr18_68769385_68769885	0.148759115361081
chr18_68791755_68792255	chr18_68797246_68797746	0.181156389086087
chr18_68791755_68792255	chr18_68803324_68803824	0.241392391312478
chr18_68797246_68797746	chr18_68757021_68757521	0.201579170477874
chr18_68797246_68797746	chr18_68791755_68792255	0.181156389086087
chr18_68797246_68797746	chr18_68803324_68803824	0.382927634762873
chr18_68797246_68797746	chr18_68840780_68841280	0.102292984594221
chr18_68803324_68803824	chr18_68721668_68722168	0.142063781075583
chr18_68803324_68803824	chr18_68757021_68757521	0.30484398621044
chr18_68803324_68803824	chr18_68763895_68764395	0.130149825891397
chr18_68803324_68803824	chr18_68791755_68792255	0.241392391312478
chr18_68803324_68803824	chr18_68797246_68797746	0.382927634762873
chr18_68803324_68803824	chr18_68817015_68817515	0.186875637514636
chr18_68803324_68803824	chr18_68817472_68817972	0.138201394906139
chr18_68803324_68803824	chr18_68840780_68841280	0.264525507883545
chr18_68817015_68817515	chr18_68769385_68769885	0.18392406228955
chr18_68817015_68817515	chr18_68803324_68803824	0.186875637514636
chr18_68817015_68817515	chr18_68817472_68817972	0.450537814420387
chr18_68817015_68817515	chr18_68817953_68818453	0.105484486839533
chr18_68817472_68817972	chr18_68769385_68769885	0.124021103039477
chr18_68817472_68817972	chr18_68803324_68803824	0.13820139490614
chr18_68817472_68817972	chr18_68817015_68817515	0.450537814420387
chr18_68817472_68817972	chr18_68817953_68818453	0.428323945532036
chr18_68817953_68818453	chr18_68817015_68817515	0.105484486839533
chr18_68817953_68818453	chr18_68817472_68817972	0.428323945532036
chr18_68826060_68826560	chr18_68769385_68769885	0.255347812156588
chr18_68832671_68833171	chr18_68833850_68834350	0.135407802369265
chr18_68833850_68834350	chr18_68832671_68833171	0.135407802369265
chr18_68840780_68841280	chr18_68797246_68797746	0.102292984594221
chr18_68840780_68841280	chr18_68803324_68803824	0.264525507883545
chr18_68864983_68865483	chr18_68865442_68865942	0.302853170531796
chr18_68865442_68865942	chr18_68864983_68865483	0.302853170531796
chr18_69158931_69159431	chr18_69159272_69159772	0.536269893812581
chr18_69159272_69159772	chr18_69158931_69159431	0.536269893812581
chr18_69626818_69627318	chr18_69628704_69629204	0.139304178542023
chr18_69628704_69629204	chr18_69626818_69627318	0.139304178542023
chr18_69628704_69629204	chr18_69684749_69685249	0.203739352862559
chr18_69674478_69674978	chr18_69675909_69676409	0.229168347556977
chr18_69675909_69676409	chr18_69674478_69674978	0.229168347556977
chr18_69684749_69685249	chr18_69628704_69629204	0.203739352862559
chr18_69684749_69685249	chr18_69685169_69685669	0.238707969255498
chr18_69685169_69685669	chr18_69684749_69685249	0.238707969255498
chr18_69762957_69763457	chr18_69998668_69999168	0.235793529374928
chr18_69871319_69871819	chr18_69871730_69872230	0.664613326703396
chr18_69871730_69872230	chr18_69871319_69871819	0.664613326703396
chr18_69885329_69885829	chr18_69935308_69935808	0.301353618377838
chr18_69885329_69885829	chr18_69947281_69947781	0.128201756227152
chr18_69885329_69885829	chr18_70023935_70024435	0.229636920486126
chr18_69935308_69935808	chr18_69885329_69885829	0.301353618377838
chr18_69935308_69935808	chr18_69947281_69947781	0.425419668881812
chr18_69935308_69935808	chr18_69985277_69985777	0.168041776017855
chr18_69935308_69935808	chr18_70023935_70024435	0.304120049354969
chr18_69935308_69935808	chr18_70086527_70087027	0.25915618233093
chr18_69936094_69936594	chr18_69998668_69999168	0.204678576637952
chr18_69936094_69936594	chr18_70005555_70006055	0.122184993890826
chr18_69936094_69936594	chr18_70015121_70015621	0.125003610715624
chr18_69947281_69947781	chr18_69885329_69885829	0.128201756227152
chr18_69947281_69947781	chr18_69935308_69935808	0.425419668881812
chr18_69947281_69947781	chr18_70023935_70024435	0.129378650590326
chr18_69947281_69947781	chr18_70086527_70087027	0.110250137016963
chr18_69948964_69949464	chr18_69959190_69959690	0.121833024634963
chr18_69959190_69959690	chr18_69948964_69949464	0.121833024634963
chr18_69975244_69975744	chr18_70005555_70006055	0.108114608324978
chr18_69985277_69985777	chr18_69935308_69935808	0.168041776017855
chr18_69998668_69999168	chr18_69762957_69763457	0.235793529374928
chr18_69998668_69999168	chr18_69936094_69936594	0.204678576637952
chr18_69998668_69999168	chr18_70005555_70006055	0.28745834162016
chr18_69998668_69999168	chr18_70015121_70015621	0.332582403130905
chr18_69998668_69999168	chr18_70015749_70016249	0.127895935446001
chr18_69998668_69999168	chr18_70021457_70021957	0.109411468861352
chr18_69998668_69999168	chr18_70037647_70038147	0.20901768715853
chr18_69998668_69999168	chr18_70046081_70046581	0.14989849366861
chr18_69998668_69999168	chr18_70047874_70048374	0.147434219336681
chr18_69998668_69999168	chr18_70060912_70061412	0.104865401733099
chr18_69998668_69999168	chr18_70072624_70073124	0.14289498582484
chr18_70005555_70006055	chr18_69936094_69936594	0.122184993890826
chr18_70005555_70006055	chr18_69975244_69975744	0.108114608324978
chr18_70005555_70006055	chr18_69998668_69999168	0.28745834162016
chr18_70005555_70006055	chr18_70015121_70015621	0.217413457355237
chr18_70005555_70006055	chr18_70046081_70046581	0.114214691059971
chr18_70005555_70006055	chr18_70132880_70133380	0.180480902501482
chr18_70005555_70006055	chr18_70234507_70235007	0.209300564530897
chr18_70015121_70015621	chr18_69936094_69936594	0.125003610715624
chr18_70015121_70015621	chr18_69998668_69999168	0.332582403130905
chr18_70015121_70015621	chr18_70005555_70006055	0.217413457355237
chr18_70015121_70015621	chr18_70015749_70016249	0.277736194819762
chr18_70015121_70015621	chr18_70037647_70038147	0.124671119952092
chr18_70015121_70015621	chr18_70132880_70133380	0.139078009070866
chr18_70015121_70015621	chr18_70194969_70195469	0.121092989334325
chr18_70015121_70015621	chr18_70234507_70235007	0.286573264641064
chr18_70015749_70016249	chr18_69998668_69999168	0.127895935446001
chr18_70015749_70016249	chr18_70015121_70015621	0.277736194819762
chr18_70021002_70021502	chr18_70021457_70021957	0.36773159009656
chr18_70021457_70021957	chr18_69998668_69999168	0.109411468861352
chr18_70021457_70021957	chr18_70021002_70021502	0.36773159009656
chr18_70023935_70024435	chr18_69885329_69885829	0.229636920486126
chr18_70023935_70024435	chr18_69935308_69935808	0.304120049354969
chr18_70023935_70024435	chr18_69947281_69947781	0.129378650590326
chr18_70023935_70024435	chr18_70086527_70087027	0.117898809961451
chr18_70037647_70038147	chr18_69998668_69999168	0.20901768715853
chr18_70037647_70038147	chr18_70015121_70015621	0.124671119952092
chr18_70046081_70046581	chr18_69998668_69999168	0.14989849366861
chr18_70046081_70046581	chr18_70005555_70006055	0.114214691059971
chr18_70047874_70048374	chr18_69998668_69999168	0.147434219336681
chr18_70047874_70048374	chr18_70234507_70235007	0.100923025106892
chr18_70060912_70061412	chr18_69998668_69999168	0.104865401733099
chr18_70072624_70073124	chr18_69998668_69999168	0.14289498582484
chr18_70086527_70087027	chr18_69935308_69935808	0.25915618233093
chr18_70086527_70087027	chr18_69947281_69947781	0.110250137016963
chr18_70086527_70087027	chr18_70023935_70024435	0.117898809961451
chr18_70128188_70128688	chr18_70337076_70337576	0.279433700637357
chr18_70128188_70128688	chr18_70337534_70338034	0.139946818593686
chr18_70132880_70133380	chr18_70005555_70006055	0.180480902501482
chr18_70132880_70133380	chr18_70015121_70015621	0.139078009070866
chr18_70132880_70133380	chr18_70234507_70235007	0.136931078116641
chr18_70132880_70133380	chr18_70337076_70337576	0.162054073060312
chr18_70132880_70133380	chr18_70337534_70338034	0.130391859660599
chr18_70135559_70136059	chr18_70285169_70285669	0.282992051195958
chr18_70151674_70152174	chr18_70205773_70206273	0.113314726125182
chr18_70194969_70195469	chr18_70015121_70015621	0.121092989334325
chr18_70194969_70195469	chr18_70234507_70235007	0.169174455060055
chr18_70194969_70195469	chr18_70280506_70281006	0.181002128427246
chr18_70194969_70195469	chr18_70286226_70286726	0.153737542829792
chr18_70194969_70195469	chr18_70296236_70296736	0.107624263653667
chr18_70194969_70195469	chr18_70333736_70334236	0.161508468744266
chr18_70194969_70195469	chr18_70337076_70337576	0.149800724478028
chr18_70194969_70195469	chr18_70337534_70338034	0.108793642645093
chr18_70205773_70206273	chr18_70151674_70152174	0.113314726125182
chr18_70228483_70228983	chr18_70285169_70285669	0.197465489832025
chr18_70234507_70235007	chr18_70005555_70006055	0.209300564530897
chr18_70234507_70235007	chr18_70015121_70015621	0.286573264641064
chr18_70234507_70235007	chr18_70047874_70048374	0.100923025106892
chr18_70234507_70235007	chr18_70132880_70133380	0.136931078116641
chr18_70234507_70235007	chr18_70194969_70195469	0.169174455060055
chr18_70234507_70235007	chr18_70280506_70281006	0.316615156647705
chr18_70234507_70235007	chr18_70286226_70286726	0.180512589351213
chr18_70234507_70235007	chr18_70296236_70296736	0.189367044488481
chr18_70234507_70235007	chr18_70333736_70334236	0.305259740815428
chr18_70234507_70235007	chr18_70337076_70337576	0.218862481309305
chr18_70234507_70235007	chr18_70337534_70338034	0.207549389661487
chr18_70246138_70246638	chr18_70337076_70337576	0.112931464434994
chr18_70276828_70277328	chr18_70285169_70285669	0.217857532358497
chr18_70276828_70277328	chr18_70420047_70420547	0.161171953531916
chr18_70276828_70277328	chr18_70422015_70422515	0.149367888320715
chr18_70280506_70281006	chr18_70194969_70195469	0.181002128427246
chr18_70280506_70281006	chr18_70234507_70235007	0.316615156647705
chr18_70280506_70281006	chr18_70286226_70286726	0.220970502815117
chr18_70280506_70281006	chr18_70296236_70296736	0.253146697045534
chr18_70280506_70281006	chr18_70333736_70334236	0.353486167404542
chr18_70280506_70281006	chr18_70337076_70337576	0.271177765451578
chr18_70280506_70281006	chr18_70337534_70338034	0.267997092459384
chr18_70280506_70281006	chr18_70381474_70381974	0.167304825293324
chr18_70280506_70281006	chr18_70400419_70400919	0.233610900103392
chr18_70280506_70281006	chr18_70433800_70434300	0.119355751145542
chr18_70285169_70285669	chr18_70135559_70136059	0.282992051195958
chr18_70285169_70285669	chr18_70228483_70228983	0.197465489832025
chr18_70285169_70285669	chr18_70276828_70277328	0.217857532358497
chr18_70285169_70285669	chr18_70422015_70422515	0.260024313419109
chr18_70286226_70286726	chr18_70194969_70195469	0.153737542829792
chr18_70286226_70286726	chr18_70234507_70235007	0.180512589351213
chr18_70286226_70286726	chr18_70280506_70281006	0.220970502815117
chr18_70286226_70286726	chr18_70296236_70296736	0.105328972905179
chr18_70286226_70286726	chr18_70333736_70334236	0.143702888073812
chr18_70286226_70286726	chr18_70337076_70337576	0.190781290150269
chr18_70286226_70286726	chr18_70337534_70338034	0.164154438557214
chr18_70286226_70286726	chr18_70400419_70400919	0.151774658034045
chr18_70292531_70293031	chr18_70381474_70381974	0.103449979824892
chr18_70296236_70296736	chr18_70194969_70195469	0.107624263653667
chr18_70296236_70296736	chr18_70234507_70235007	0.189367044488481
chr18_70296236_70296736	chr18_70280506_70281006	0.253146697045534
chr18_70296236_70296736	chr18_70286226_70286726	0.105328972905179
chr18_70296236_70296736	chr18_70333736_70334236	0.168406438358066
chr18_70296236_70296736	chr18_70337076_70337576	0.188832184848861
chr18_70296236_70296736	chr18_70337534_70338034	0.180507031526967
chr18_70296236_70296736	chr18_70400419_70400919	0.141474730745369
chr18_70310486_70310986	chr18_70310865_70311365	0.323022704896885
chr18_70310865_70311365	chr18_70310486_70310986	0.323022704896885
chr18_70317716_70318216	chr18_70318192_70318692	0.181263155664363
chr18_70318192_70318692	chr18_70317716_70318216	0.181263155664363
chr18_70323611_70324111	chr18_70337076_70337576	0.143954866416417
chr18_70333736_70334236	chr18_70194969_70195469	0.161508468744266
chr18_70333736_70334236	chr18_70234507_70235007	0.305259740815428
chr18_70333736_70334236	chr18_70280506_70281006	0.353486167404542
chr18_70333736_70334236	chr18_70286226_70286726	0.143702888073812
chr18_70333736_70334236	chr18_70296236_70296736	0.168406438358066
chr18_70333736_70334236	chr18_70337076_70337576	0.260879169070384
chr18_70333736_70334236	chr18_70337534_70338034	0.203430300998076
chr18_70333736_70334236	chr18_70381474_70381974	0.117818283068895
chr18_70333736_70334236	chr18_70400419_70400919	0.211295334577354
chr18_70333736_70334236	chr18_70433800_70434300	0.159470301382087
chr18_70337076_70337576	chr18_70128188_70128688	0.279433700637357
chr18_70337076_70337576	chr18_70132880_70133380	0.162054073060312
chr18_70337076_70337576	chr18_70194969_70195469	0.149800724478028
chr18_70337076_70337576	chr18_70234507_70235007	0.218862481309305
chr18_70337076_70337576	chr18_70246138_70246638	0.112931464434994
chr18_70337076_70337576	chr18_70280506_70281006	0.271177765451578
chr18_70337076_70337576	chr18_70286226_70286726	0.190781290150269
chr18_70337076_70337576	chr18_70296236_70296736	0.188832184848861
chr18_70337076_70337576	chr18_70323611_70324111	0.143954866416417
chr18_70337076_70337576	chr18_70333736_70334236	0.260879169070384
chr18_70337076_70337576	chr18_70337534_70338034	0.498005705140891
chr18_70337076_70337576	chr18_70381474_70381974	0.111342830736219
chr18_70337076_70337576	chr18_70382011_70382511	0.196929231073039
chr18_70337076_70337576	chr18_70400419_70400919	0.167987961474056
chr18_70337076_70337576	chr18_70433800_70434300	0.171524322400714
chr18_70337076_70337576	chr18_70491670_70492170	0.118659681426915
chr18_70337534_70338034	chr18_70128188_70128688	0.139946818593686
chr18_70337534_70338034	chr18_70132880_70133380	0.130391859660599
chr18_70337534_70338034	chr18_70194969_70195469	0.108793642645093
chr18_70337534_70338034	chr18_70234507_70235007	0.207549389661487
chr18_70337534_70338034	chr18_70280506_70281006	0.267997092459384
chr18_70337534_70338034	chr18_70286226_70286726	0.164154438557214
chr18_70337534_70338034	chr18_70296236_70296736	0.180507031526967
chr18_70337534_70338034	chr18_70333736_70334236	0.203430300998076
chr18_70337534_70338034	chr18_70337076_70337576	0.498005705140891
chr18_70337534_70338034	chr18_70382011_70382511	0.102168603964527
chr18_70337534_70338034	chr18_70400419_70400919	0.12128689302782
chr18_70337534_70338034	chr18_70433800_70434300	0.102811644745004
chr18_70381474_70381974	chr18_70280506_70281006	0.167304825293324
chr18_70381474_70381974	chr18_70292531_70293031	0.103449979824892
chr18_70381474_70381974	chr18_70333736_70334236	0.117818283068895
chr18_70381474_70381974	chr18_70337076_70337576	0.111342830736219
chr18_70381474_70381974	chr18_70382011_70382511	0.180141770270314
chr18_70381474_70381974	chr18_70433800_70434300	0.156299668349191
chr18_70382011_70382511	chr18_70337076_70337576	0.196929231073039
chr18_70382011_70382511	chr18_70337534_70338034	0.102168603964527
chr18_70382011_70382511	chr18_70381474_70381974	0.180141770270314
chr18_70400419_70400919	chr18_70280506_70281006	0.233610900103392
chr18_70400419_70400919	chr18_70286226_70286726	0.151774658034045
chr18_70400419_70400919	chr18_70296236_70296736	0.141474730745369
chr18_70400419_70400919	chr18_70333736_70334236	0.211295334577354
chr18_70400419_70400919	chr18_70337076_70337576	0.167987961474056
chr18_70400419_70400919	chr18_70337534_70338034	0.12128689302782
chr18_70400419_70400919	chr18_70433800_70434300	0.104847888156167
chr18_70420047_70420547	chr18_70276828_70277328	0.161171953531916
chr18_70420047_70420547	chr18_70422015_70422515	0.167260041802985
chr18_70422015_70422515	chr18_70276828_70277328	0.149367888320715
chr18_70422015_70422515	chr18_70285169_70285669	0.260024313419109
chr18_70422015_70422515	chr18_70420047_70420547	0.167260041802985
chr18_70422015_70422515	chr18_70423091_70423591	0.376142782153711
