## Supplemental_Table_XI for "Cardiac Cell Type-Specific Gene Regulatory Programs and Disease Risk Association" (part 34 of 36)

Element_1	Element_2	Co-accessibility_score
chr18_70422015_70422515	chr18_70423908_70424408	0.129901879412806
chr18_70423091_70423591	chr18_70422015_70422515	0.376142782153711
chr18_70423091_70423591	chr18_70423908_70424408	0.202081766125418
chr18_70423908_70424408	chr18_70422015_70422515	0.129901879412806
chr18_70423908_70424408	chr18_70423091_70423591	0.202081766125418
chr18_70433800_70434300	chr18_70280506_70281006	0.119355751145542
chr18_70433800_70434300	chr18_70333736_70334236	0.159470301382087
chr18_70433800_70434300	chr18_70337076_70337576	0.171524322400714
chr18_70433800_70434300	chr18_70337534_70338034	0.102811644745004
chr18_70433800_70434300	chr18_70381474_70381974	0.156299668349191
chr18_70433800_70434300	chr18_70400419_70400919	0.104847888156167
chr18_70491670_70492170	chr18_70337076_70337576	0.118659681426915
chr18_70498994_70499494	chr18_70499325_70499825	0.423239002452504
chr18_70499325_70499825	chr18_70498994_70499494	0.423239002452504
chr18_70932234_70932734	chr18_70996246_70996746	0.166833879770693
chr18_70996246_70996746	chr18_70932234_70932734	0.166833879770693
chr18_70996246_70996746	chr18_71105034_71105534	0.172774364948528
chr18_70996246_70996746	chr18_71105931_71106431	0.191066457776146
chr18_70996246_70996746	chr18_71117327_71117827	0.113767153172275
chr18_71105034_71105534	chr18_70996246_70996746	0.172774364948528
chr18_71105034_71105534	chr18_71105931_71106431	0.159806984616889
chr18_71105034_71105534	chr18_71136448_71136948	0.209066825574025
chr18_71105931_71106431	chr18_70996246_70996746	0.191066457776146
chr18_71105931_71106431	chr18_71105034_71105534	0.159806984616889
chr18_71105931_71106431	chr18_71136448_71136948	0.185142878810321
chr18_71107164_71107664	chr18_71136448_71136948	0.260937367927704
chr18_71117327_71117827	chr18_70996246_70996746	0.113767153172275
chr18_71117327_71117827	chr18_71136448_71136948	0.292486212329117
chr18_71136448_71136948	chr18_71105034_71105534	0.209066825574025
chr18_71136448_71136948	chr18_71105931_71106431	0.185142878810321
chr18_71136448_71136948	chr18_71107164_71107664	0.260937367927704
chr18_71136448_71136948	chr18_71117327_71117827	0.292486212329117
chr18_71136448_71136948	chr18_71264880_71265380	0.206801733134436
chr18_71136448_71136948	chr18_71295679_71296179	0.10106813292991
chr18_71136448_71136948	chr18_71322165_71322665	0.230512448360417
chr18_71136448_71136948	chr18_71327670_71328170	0.158233336836026
chr18_71185596_71186096	chr18_71185980_71186480	0.320339816828821
chr18_71185980_71186480	chr18_71185596_71186096	0.320339816828821
chr18_71264880_71265380	chr18_71136448_71136948	0.206801733134436
chr18_71295679_71296179	chr18_71136448_71136948	0.10106813292991
chr18_71322165_71322665	chr18_71136448_71136948	0.230512448360417
chr18_71327670_71328170	chr18_71136448_71136948	0.158233336836026
chr18_72727157_72727657	chr18_72830036_72830536	0.115631169977824
chr18_72741504_72742004	chr18_72741955_72742455	0.576596671765981
chr18_72741955_72742455	chr18_72741504_72742004	0.576596671765981
chr18_72808623_72809123	chr18_72830036_72830536	0.185622374695484
chr18_72808623_72809123	chr18_72878493_72878993	0.185135871711839
chr18_72830036_72830536	chr18_72727157_72727657	0.115631169977824
chr18_72830036_72830536	chr18_72808623_72809123	0.185622374695484
chr18_72868337_72868837	chr18_72868766_72869266	0.16689575127643
chr18_72868766_72869266	chr18_72868337_72868837	0.16689575127643
chr18_72878493_72878993	chr18_72808623_72809123	0.185135871711839
chr18_73279421_73279921	chr18_73315350_73315850	0.264641475863521
chr18_73279421_73279921	chr18_73318721_73319221	0.351962465604974
chr18_73279421_73279921	chr18_73352528_73353028	0.211972738231079
chr18_73315350_73315850	chr18_73279421_73279921	0.264641475863521
chr18_73315350_73315850	chr18_73318721_73319221	0.189242238931839
chr18_73318721_73319221	chr18_73279421_73279921	0.351962465604974
chr18_73318721_73319221	chr18_73315350_73315850	0.189242238931839
chr18_73318721_73319221	chr18_73352528_73353028	0.126541180712097
chr18_73352528_73353028	chr18_73279421_73279921	0.211972738231079
chr18_73352528_73353028	chr18_73318721_73319221	0.126541180712097
chr18_73407406_73407906	chr18_73409191_73409691	0.12058784525437
chr18_73409191_73409691	chr18_73407406_73407906	0.12058784525437
chr18_73409191_73409691	chr18_73458096_73458596	0.187657885656351
chr18_73458096_73458596	chr18_73409191_73409691	0.187657885656351
chr18_73458096_73458596	chr18_73563345_73563845	0.151905249143707
chr18_73458096_73458596	chr18_73564002_73564502	0.387039645365245
chr18_73461612_73462112	chr18_73462024_73462524	0.536773309269837
chr18_73462024_73462524	chr18_73461612_73462112	0.536773309269837
chr18_73563345_73563845	chr18_73458096_73458596	0.151905249143707
chr18_73563345_73563845	chr18_73564002_73564502	0.24951572235416
chr18_73564002_73564502	chr18_73458096_73458596	0.387039645365245
chr18_73564002_73564502	chr18_73563345_73563845	0.24951572235416
chr18_73564002_73564502	chr18_73690184_73690684	0.207375879745882
chr18_73564002_73564502	chr18_73691083_73691583	0.359370766031963
chr18_73564002_73564502	chr18_73717544_73718044	0.173848440998933
chr18_73646293_73646793	chr18_73848499_73848999	0.160433644184998
chr18_73690184_73690684	chr18_73564002_73564502	0.207375879745882
chr18_73690184_73690684	chr18_73691083_73691583	0.264037815827333
chr18_73690184_73690684	chr18_73848499_73848999	0.109921683323631
chr18_73691083_73691583	chr18_73564002_73564502	0.359370766031963
chr18_73691083_73691583	chr18_73690184_73690684	0.264037815827333
chr18_73691083_73691583	chr18_73848499_73848999	0.168672893869723
chr18_73717544_73718044	chr18_73564002_73564502	0.173848440998933
chr18_73717544_73718044	chr18_73848499_73848999	0.179120840140043
chr18_73736001_73736501	chr18_73848499_73848999	0.114490129296298
chr18_73774794_73775294	chr18_73829104_73829604	0.168682994317225
chr18_73788319_73788819	chr18_73848499_73848999	0.162227305965803
chr18_73792922_73793422	chr18_73793372_73793872	0.378125809072279
chr18_73793372_73793872	chr18_73792922_73793422	0.378125809072279
chr18_73829104_73829604	chr18_73774794_73775294	0.168682994317225
chr18_73848499_73848999	chr18_73646293_73646793	0.160433644184998
chr18_73848499_73848999	chr18_73690184_73690684	0.109921683323631
chr18_73848499_73848999	chr18_73691083_73691583	0.168672893869723
chr18_73848499_73848999	chr18_73717544_73718044	0.179120840140043
chr18_73848499_73848999	chr18_73736001_73736501	0.114490129296298
chr18_73848499_73848999	chr18_73788319_73788819	0.162227305965803
chr18_74013876_74014376	chr18_74234329_74234829	0.181583020803655
chr18_74037996_74038496	chr18_74148163_74148663	0.107284382610398
chr18_74115024_74115524	chr18_74148163_74148663	0.12175716375847
chr18_74139378_74139878	chr18_74139823_74140323	0.518254000730222
chr18_74139823_74140323	chr18_74139378_74139878	0.518254000730222
chr18_74148163_74148663	chr18_74037996_74038496	0.107284382610398
chr18_74148163_74148663	chr18_74115024_74115524	0.12175716375847
chr18_74159961_74160461	chr18_74160290_74160790	0.451718371886812
chr18_74160290_74160790	chr18_74159961_74160461	0.451718371886812
chr18_74217389_74217889	chr18_74291853_74292353	0.120662220634143
chr18_74234329_74234829	chr18_74013876_74014376	0.181583020803655
chr18_74234329_74234829	chr18_74242354_74242854	0.196330397192183
chr18_74234329_74234829	chr18_74251552_74252052	0.170798330713153
chr18_74234329_74234829	chr18_74281918_74282418	0.251088628025384
chr18_74234329_74234829	chr18_74368978_74369478	0.101612236519999
chr18_74242354_74242854	chr18_74234329_74234829	0.196330397192183
chr18_74242354_74242854	chr18_74251552_74252052	0.146010029180541
chr18_74242354_74242854	chr18_74281918_74282418	0.162935573636044
chr18_74249134_74249634	chr18_74251552_74252052	0.104024812403136
chr18_74251552_74252052	chr18_74234329_74234829	0.170798330713153
chr18_74251552_74252052	chr18_74242354_74242854	0.146010029180541
chr18_74251552_74252052	chr18_74249134_74249634	0.104024812403136
chr18_74255217_74255717	chr18_74468678_74469178	0.182556619520519
chr18_74256141_74256641	chr18_74256998_74257498	0.104072323724927
chr18_74256998_74257498	chr18_74256141_74256641	0.104072323724927
chr18_74281918_74282418	chr18_74234329_74234829	0.251088628025384
chr18_74281918_74282418	chr18_74242354_74242854	0.162935573636044
chr18_74281918_74282418	chr18_74472292_74472792	0.138998916510702
chr18_74291853_74292353	chr18_74217389_74217889	0.120662220634143
chr18_74291853_74292353	chr18_74499585_74500085	0.120135661401728
chr18_74310433_74310933	chr18_74310940_74311440	0.113187405273011
chr18_74310433_74310933	chr18_74311446_74311946	0.100368004859097
chr18_74310940_74311440	chr18_74310433_74310933	0.113187405273011
chr18_74310940_74311440	chr18_74311446_74311946	0.21966296364596
chr18_74311446_74311946	chr18_74310433_74310933	0.100368004859097
chr18_74311446_74311946	chr18_74310940_74311440	0.21966296364596
chr18_74367864_74368364	chr18_74456974_74457474	0.117849666898349
chr18_74367864_74368364	chr18_74457796_74458296	0.140581936976265
chr18_74367864_74368364	chr18_74493587_74494087	0.125027406672388
chr18_74368978_74369478	chr18_74234329_74234829	0.101612236519999
chr18_74388972_74389472	chr18_74414875_74415375	0.201800947004113
chr18_74396628_74397128	chr18_74499585_74500085	0.159317145116083
chr18_74399250_74399750	chr18_74499585_74500085	0.252218759072239
chr18_74400771_74401271	chr18_74495950_74496450	0.108077038109318
chr18_74414875_74415375	chr18_74388972_74389472	0.201800947004113
chr18_74414875_74415375	chr18_74416100_74416600	0.179993531362238
chr18_74414875_74415375	chr18_74453186_74453686	0.402724774214954
chr18_74414875_74415375	chr18_74457796_74458296	0.10509337695042
chr18_74414875_74415375	chr18_74459785_74460285	0.153786952578835
chr18_74414875_74415375	chr18_74495950_74496450	0.201265785353103
chr18_74414875_74415375	chr18_74523122_74523622	0.342356802850817
chr18_74414875_74415375	chr18_74523972_74524472	0.115306674318207
chr18_74416100_74416600	chr18_74414875_74415375	0.179993531362238
chr18_74416100_74416600	chr18_74453186_74453686	0.198538780107614
chr18_74416100_74416600	chr18_74459785_74460285	0.116589856291839
chr18_74416100_74416600	chr18_74523122_74523622	0.169336958467804
chr18_74420458_74420958	chr18_74453186_74453686	0.102803354368746
chr18_74436170_74436670	chr18_74544823_74545323	0.435616118226419
chr18_74436170_74436670	chr18_74546743_74547243	0.219800939584434
chr18_74450660_74451160	chr18_74456974_74457474	0.13510571924515
chr18_74450660_74451160	chr18_74457796_74458296	0.173073179411683
chr18_74453186_74453686	chr18_74414875_74415375	0.402724774214954
chr18_74453186_74453686	chr18_74416100_74416600	0.198538780107614
chr18_74453186_74453686	chr18_74420458_74420958	0.102803354368746
chr18_74453186_74453686	chr18_74456974_74457474	0.201816717838007
chr18_74453186_74453686	chr18_74457796_74458296	0.234939961291553
chr18_74453186_74453686	chr18_74459785_74460285	0.150509078425132
chr18_74453186_74453686	chr18_74495950_74496450	0.101488311199663
chr18_74453186_74453686	chr18_74523122_74523622	0.329413189815599
chr18_74453186_74453686	chr18_74523972_74524472	0.101828397644687
chr18_74453186_74453686	chr18_74525636_74526136	0.134908243978314
chr18_74456974_74457474	chr18_74367864_74368364	0.117849666898349
chr18_74456974_74457474	chr18_74450660_74451160	0.13510571924515
chr18_74456974_74457474	chr18_74453186_74453686	0.201816717838007
chr18_74456974_74457474	chr18_74457796_74458296	0.381129103582468
chr18_74456974_74457474	chr18_74523122_74523622	0.143313897098833
chr18_74457796_74458296	chr18_74367864_74368364	0.140581936976265
chr18_74457796_74458296	chr18_74414875_74415375	0.10509337695042
chr18_74457796_74458296	chr18_74450660_74451160	0.173073179411683
chr18_74457796_74458296	chr18_74453186_74453686	0.234939961291553
chr18_74457796_74458296	chr18_74456974_74457474	0.381129103582469
chr18_74457796_74458296	chr18_74523122_74523622	0.14891283195897
chr18_74457796_74458296	chr18_74604678_74605178	0.102335460576743
chr18_74459785_74460285	chr18_74414875_74415375	0.153786952578835
chr18_74459785_74460285	chr18_74416100_74416600	0.116589856291839
chr18_74459785_74460285	chr18_74453186_74453686	0.150509078425132
chr18_74459785_74460285	chr18_74472292_74472792	0.128993429155023
chr18_74459785_74460285	chr18_74495950_74496450	0.117881054781669
chr18_74459785_74460285	chr18_74523122_74523622	0.273232188290835
chr18_74459785_74460285	chr18_74523972_74524472	0.143393131906592
chr18_74463201_74463701	chr18_74468678_74469178	0.119474069069162
chr18_74468678_74469178	chr18_74255217_74255717	0.182556619520519
chr18_74468678_74469178	chr18_74463201_74463701	0.119474069069162
chr18_74468678_74469178	chr18_74544823_74545323	0.166261301848742
chr18_74472292_74472792	chr18_74281918_74282418	0.138998916510702
chr18_74472292_74472792	chr18_74459785_74460285	0.128993429155023
chr18_74484842_74485342	chr18_74485829_74486329	0.159900691667422
chr18_74484842_74485342	chr18_74501459_74501959	0.146609824695276
chr18_74485829_74486329	chr18_74484842_74485342	0.159900691667422
chr18_74485829_74486329	chr18_74486280_74486780	0.587165587416499
chr18_74486280_74486780	chr18_74485829_74486329	0.587165587416499
chr18_74493587_74494087	chr18_74367864_74368364	0.125027406672388
chr18_74495950_74496450	chr18_74400771_74401271	0.108077038109318
chr18_74495950_74496450	chr18_74414875_74415375	0.201265785353103
chr18_74495950_74496450	chr18_74453186_74453686	0.101488311199663
chr18_74495950_74496450	chr18_74459785_74460285	0.117881054781669
chr18_74495950_74496450	chr18_74523122_74523622	0.124036433012227
chr18_74495950_74496450	chr18_74523972_74524472	0.115070880508008
chr18_74495950_74496450	chr18_74525636_74526136	0.155481689068649
chr18_74499585_74500085	chr18_74291853_74292353	0.120135661401728
chr18_74499585_74500085	chr18_74396628_74397128	0.159317145116083
chr18_74499585_74500085	chr18_74399250_74399750	0.252218759072239
chr18_74499585_74500085	chr18_74501459_74501959	0.258508287442703
chr18_74499585_74500085	chr18_74588953_74589453	0.23716108995381
chr18_74499585_74500085	chr18_74738237_74738737	0.159273934838567
chr18_74501459_74501959	chr18_74484842_74485342	0.146609824695276
chr18_74501459_74501959	chr18_74499585_74500085	0.258508287442703
chr18_74501459_74501959	chr18_74588953_74589453	0.224302011475687
chr18_74522608_74523108	chr18_74523122_74523622	0.1141774866396
chr18_74523122_74523622	chr18_74414875_74415375	0.342356802850817
chr18_74523122_74523622	chr18_74416100_74416600	0.169336958467804
chr18_74523122_74523622	chr18_74453186_74453686	0.329413189815599
chr18_74523122_74523622	chr18_74456974_74457474	0.143313897098833
chr18_74523122_74523622	chr18_74457796_74458296	0.14891283195897
chr18_74523122_74523622	chr18_74459785_74460285	0.273232188290835
chr18_74523122_74523622	chr18_74495950_74496450	0.124036433012227
chr18_74523122_74523622	chr18_74522608_74523108	0.1141774866396
chr18_74523122_74523622	chr18_74523972_74524472	0.289883952468789
chr18_74523122_74523622	chr18_74525636_74526136	0.101125981118885
chr18_74523972_74524472	chr18_74414875_74415375	0.115306674318207
chr18_74523972_74524472	chr18_74453186_74453686	0.101828397644687
chr18_74523972_74524472	chr18_74459785_74460285	0.143393131906592
chr18_74523972_74524472	chr18_74495950_74496450	0.115070880508008
chr18_74523972_74524472	chr18_74523122_74523622	0.289883952468789
chr18_74523972_74524472	chr18_74544823_74545323	0.143869042751443
chr18_74523972_74524472	chr18_74652325_74652825	0.109919273636029
chr18_74525636_74526136	chr18_74453186_74453686	0.134908243978314
chr18_74525636_74526136	chr18_74495950_74496450	0.155481689068649
chr18_74525636_74526136	chr18_74523122_74523622	0.101125981118885
chr18_74544823_74545323	chr18_74436170_74436670	0.435616118226419
chr18_74544823_74545323	chr18_74468678_74469178	0.166261301848742
chr18_74544823_74545323	chr18_74523972_74524472	0.143869042751443
chr18_74544823_74545323	chr18_74546743_74547243	0.451802646287691
chr18_74544823_74545323	chr18_74580927_74581427	0.201122222149657
chr18_74546743_74547243	chr18_74436170_74436670	0.219800939584434
chr18_74546743_74547243	chr18_74544823_74545323	0.451802646287691
chr18_74546743_74547243	chr18_74551867_74552367	0.15388581357356
chr18_74546743_74547243	chr18_74580927_74581427	0.256984863813429
chr18_74546743_74547243	chr18_74747352_74747852	0.110363000405281
chr18_74551867_74552367	chr18_74546743_74547243	0.15388581357356
chr18_74551867_74552367	chr18_74552260_74552760	0.279353012998373
chr18_74552260_74552760	chr18_74551867_74552367	0.279353012998373
chr18_74558041_74558541	chr18_74558912_74559412	0.177602319183779
chr18_74558912_74559412	chr18_74558041_74558541	0.177602319183779
chr18_74569359_74569859	chr18_74570202_74570702	0.252914704889508
chr18_74569359_74569859	chr18_74571827_74572327	0.230006926471809
chr18_74569359_74569859	chr18_74694358_74694858	0.100143744876362
chr18_74570202_74570702	chr18_74569359_74569859	0.252914704889508
chr18_74570202_74570702	chr18_74571827_74572327	0.274740383454334
chr18_74571827_74572327	chr18_74569359_74569859	0.230006926471809
chr18_74571827_74572327	chr18_74570202_74570702	0.274740383454334
chr18_74571827_74572327	chr18_74573876_74574376	0.173514186750314
chr18_74571827_74572327	chr18_74575085_74575585	0.173595263953053
chr18_74571827_74572327	chr18_74604678_74605178	0.110213698848446
chr18_74571827_74572327	chr18_74694358_74694858	0.210586100227889
chr18_74573876_74574376	chr18_74571827_74572327	0.173514186750314
chr18_74575085_74575585	chr18_74571827_74572327	0.173595263953053
chr18_74579656_74580156	chr18_74580927_74581427	0.101967285421599
chr18_74580927_74581427	chr18_74544823_74545323	0.201122222149657
chr18_74580927_74581427	chr18_74546743_74547243	0.256984863813429
chr18_74580927_74581427	chr18_74579656_74580156	0.101967285421599
chr18_74588953_74589453	chr18_74499585_74500085	0.23716108995381
chr18_74588953_74589453	chr18_74501459_74501959	0.224302011475687
chr18_74588953_74589453	chr18_74589766_74590266	0.28489677700746
chr18_74589766_74590266	chr18_74588953_74589453	0.28489677700746
chr18_74604678_74605178	chr18_74457796_74458296	0.102335460576743
chr18_74604678_74605178	chr18_74571827_74572327	0.110213698848446
chr18_74652325_74652825	chr18_74523972_74524472	0.109919273636029
chr18_74694358_74694858	chr18_74569359_74569859	0.100143744876362
chr18_74694358_74694858	chr18_74571827_74572327	0.210586100227889
chr18_74694358_74694858	chr18_74694824_74695324	0.37465690580367
chr18_74694358_74694858	chr18_74695123_74695623	0.143767143064682
chr18_74694358_74694858	chr18_74796869_74797369	0.210490335365334
chr18_74694358_74694858	chr18_74803771_74804271	0.182863887207177
chr18_74694358_74694858	chr18_74862047_74862547	0.296946261531076
chr18_74694358_74694858	chr18_74868405_74868905	0.161063984068771
chr18_74694358_74694858	chr18_74873568_74874068	0.106124769321314
chr18_74694824_74695324	chr18_74694358_74694858	0.37465690580367
chr18_74694824_74695324	chr18_74695123_74695623	0.412614876771654
chr18_74694824_74695324	chr18_74862047_74862547	0.129376811940215
chr18_74695123_74695623	chr18_74694358_74694858	0.143767143064682
chr18_74695123_74695623	chr18_74694824_74695324	0.412614876771654
chr18_74738237_74738737	chr18_74499585_74500085	0.159273934838567
chr18_74747352_74747852	chr18_74546743_74547243	0.110363000405281
chr18_74795745_74796245	chr18_74796869_74797369	0.136348586645277
chr18_74796869_74797369	chr18_74694358_74694858	0.210490335365334
chr18_74796869_74797369	chr18_74795745_74796245	0.136348586645277
chr18_74796869_74797369	chr18_74803771_74804271	0.149429393461343
chr18_74796869_74797369	chr18_74862047_74862547	0.246107648490073
chr18_74796869_74797369	chr18_74892014_74892514	0.120007058362432
chr18_74803022_74803522	chr18_74803771_74804271	0.159796739151133
chr18_74803771_74804271	chr18_74694358_74694858	0.182863887207177
chr18_74803771_74804271	chr18_74796869_74797369	0.149429393461343
chr18_74803771_74804271	chr18_74803022_74803522	0.159796739151133
chr18_74803771_74804271	chr18_74804145_74804645	0.449222368889259
chr18_74803771_74804271	chr18_74804650_74805150	0.146908982159157
chr18_74803771_74804271	chr18_74862047_74862547	0.13631931985187
chr18_74804145_74804645	chr18_74803771_74804271	0.449222368889259
chr18_74804145_74804645	chr18_74804650_74805150	0.162324142925666
chr18_74804650_74805150	chr18_74803771_74804271	0.146908982159157
chr18_74804650_74805150	chr18_74804145_74804645	0.162324142925666
chr18_74804650_74805150	chr18_74805943_74806443	0.108696156000261
chr18_74805943_74806443	chr18_74804650_74805150	0.108696156000261
chr18_74805943_74806443	chr18_74806618_74807118	0.219854301171587
chr18_74805943_74806443	chr18_74862047_74862547	0.11494387825888
chr18_74806618_74807118	chr18_74805943_74806443	0.219854301171587
chr18_74819326_74819826	chr18_74819673_74820173	0.444250431027121
chr18_74819673_74820173	chr18_74819326_74819826	0.444250431027121
chr18_74841194_74841694	chr18_74862047_74862547	0.125914102960778
chr18_74841194_74841694	chr18_74892014_74892514	0.120594191008745
chr18_74861150_74861650	chr18_74862047_74862547	0.243737150815044
chr18_74862047_74862547	chr18_74694358_74694858	0.296946261531076
chr18_74862047_74862547	chr18_74694824_74695324	0.129376811940215
chr18_74862047_74862547	chr18_74796869_74797369	0.246107648490073
chr18_74862047_74862547	chr18_74803771_74804271	0.13631931985187
chr18_74862047_74862547	chr18_74805943_74806443	0.11494387825888
chr18_74862047_74862547	chr18_74841194_74841694	0.125914102960778
chr18_74862047_74862547	chr18_74861150_74861650	0.243737150815044
chr18_74862047_74862547	chr18_74863238_74863738	0.317229559451582
chr18_74862047_74862547	chr18_74868405_74868905	0.257274180256143
chr18_74862047_74862547	chr18_74873568_74874068	0.117760957313407
chr18_74862047_74862547	chr18_74892014_74892514	0.223639291715982
chr18_74863238_74863738	chr18_74862047_74862547	0.317229559451582
chr18_74867289_74867789	chr18_74868405_74868905	0.140459127334013
chr18_74868405_74868905	chr18_74694358_74694858	0.161063984068771
chr18_74868405_74868905	chr18_74862047_74862547	0.257274180256143
chr18_74868405_74868905	chr18_74867289_74867789	0.140459127334013
chr18_74873568_74874068	chr18_74694358_74694858	0.106124769321314
chr18_74873568_74874068	chr18_74862047_74862547	0.117760957313407
chr18_74874309_74874809	chr18_74874716_74875216	0.331640857027255
chr18_74874716_74875216	chr18_74874309_74874809	0.331640857027255
chr18_74892014_74892514	chr18_74796869_74797369	0.120007058362432
chr18_74892014_74892514	chr18_74841194_74841694	0.120594191008745
chr18_74892014_74892514	chr18_74862047_74862547	0.223639291715982
chr18_74892014_74892514	chr18_75047188_75047688	0.167997043839707
chr18_74892014_74892514	chr18_75052951_75053451	0.134326121074378
chr18_74898880_74899380	chr18_74901318_74901818	0.179184800139693
chr18_74898880_74899380	chr18_74983167_74983667	0.127299094177893
chr18_74898880_74899380	chr18_74990421_74990921	0.334384012784192
chr18_74898880_74899380	chr18_75066876_75067376	0.207807653921297
chr18_74901318_74901818	chr18_74898880_74899380	0.179184800139693
chr18_74901318_74901818	chr18_74990421_74990921	0.117794573926344
chr18_74906026_74906526	chr18_74983167_74983667	0.115792944864898
chr18_74906026_74906526	chr18_74990421_74990921	0.163684105469931
chr18_74906026_74906526	chr18_75066876_75067376	0.148348891872888
chr18_74906026_74906526	chr18_75070693_75071193	0.110941675265692
chr18_74951102_74951602	chr18_75003717_75004217	0.245253886377145
chr18_74958597_74959097	chr18_74959140_74959640	0.247561281153751
chr18_74958597_74959097	chr18_74983167_74983667	0.237641460019514
chr18_74958597_74959097	chr18_74990421_74990921	0.130813830837248
chr18_74959140_74959640	chr18_74958597_74959097	0.247561281153751
chr18_74959140_74959640	chr18_74990421_74990921	0.136472556897785
chr18_74963763_74964263	chr18_74994459_74994959	0.116979804682036
chr18_74963763_74964263	chr18_75070693_75071193	0.200411381734217
chr18_74983167_74983667	chr18_74898880_74899380	0.127299094177893
chr18_74983167_74983667	chr18_74906026_74906526	0.115792944864898
chr18_74983167_74983667	chr18_74958597_74959097	0.237641460019514
chr18_74983167_74983667	chr18_74990421_74990921	0.353891823456684
chr18_74983167_74983667	chr18_75066876_75067376	0.223098944787555
chr18_74983167_74983667	chr18_75070693_75071193	0.100826443406149
chr18_74990421_74990921	chr18_74898880_74899380	0.334384012784192
chr18_74990421_74990921	chr18_74901318_74901818	0.117794573926344
chr18_74990421_74990921	chr18_74906026_74906526	0.163684105469931
chr18_74990421_74990921	chr18_74958597_74959097	0.130813830837248
chr18_74990421_74990921	chr18_74959140_74959640	0.136472556897785
chr18_74990421_74990921	chr18_74983167_74983667	0.353891823456684
chr18_74990421_74990921	chr18_74994459_74994959	0.118055915019096
chr18_74990421_74990921	chr18_74995107_74995607	0.123611949251143
chr18_74990421_74990921	chr18_75066876_75067376	0.274754912453039
chr18_74990421_74990921	chr18_75070693_75071193	0.168770396234264
chr18_74994459_74994959	chr18_74963763_74964263	0.116979804682036
chr18_74994459_74994959	chr18_74990421_74990921	0.118055915019096
chr18_74994459_74994959	chr18_74995107_74995607	0.251006922334134
chr18_74994459_74994959	chr18_75066876_75067376	0.170480032143531
chr18_74994459_74994959	chr18_75070693_75071193	0.257265270310189
chr18_74995107_74995607	chr18_74990421_74990921	0.123611949251143
chr18_74995107_74995607	chr18_74994459_74994959	0.251006922334134
chr18_75003717_75004217	chr18_74951102_74951602	0.245253886377145
chr18_75010206_75010706	chr18_75047188_75047688	0.123880277743586
chr18_75043443_75043943	chr18_75047188_75047688	0.120374983171398
chr18_75047188_75047688	chr18_74892014_74892514	0.167997043839707
chr18_75047188_75047688	chr18_75010206_75010706	0.123880277743586
chr18_75047188_75047688	chr18_75043443_75043943	0.120374983171398
chr18_75047188_75047688	chr18_75051251_75051751	0.106499506516241
chr18_75047188_75047688	chr18_75052951_75053451	0.165086765144263
chr18_75047188_75047688	chr18_75162432_75162932	0.16335414500119
chr18_75051251_75051751	chr18_75047188_75047688	0.106499506516241
chr18_75052951_75053451	chr18_74892014_74892514	0.134326121074378
chr18_75052951_75053451	chr18_75047188_75047688	0.165086765144263
chr18_75066876_75067376	chr18_74898880_74899380	0.207807653921297
chr18_75066876_75067376	chr18_74906026_74906526	0.148348891872888
chr18_75066876_75067376	chr18_74983167_74983667	0.223098944787555
chr18_75066876_75067376	chr18_74990421_74990921	0.274754912453039
chr18_75066876_75067376	chr18_74994459_74994959	0.170480032143531
chr18_75066876_75067376	chr18_75070693_75071193	0.316074911507971
chr18_75070693_75071193	chr18_74906026_74906526	0.110941675265692
chr18_75070693_75071193	chr18_74963763_74964263	0.200411381734217
chr18_75070693_75071193	chr18_74983167_74983667	0.100826443406149
chr18_75070693_75071193	chr18_74990421_74990921	0.168770396234264
chr18_75070693_75071193	chr18_74994459_74994959	0.257265270310189
chr18_75070693_75071193	chr18_75066876_75067376	0.316074911507971
chr18_75070693_75071193	chr18_75161649_75162149	0.176641757919781
chr18_75070693_75071193	chr18_75170005_75170505	0.235141132339049
chr18_75070693_75071193	chr18_75170833_75171333	0.219072797173739
chr18_75070693_75071193	chr18_75209256_75209756	0.102023708835367
chr18_75070693_75071193	chr18_75218482_75218982	0.120916068002607
chr18_75070693_75071193	chr18_75221844_75222344	0.105006793820304
chr18_75070693_75071193	chr18_75230121_75230621	0.224089285848793
chr18_75070693_75071193	chr18_75230521_75231021	0.117748412847732
chr18_75161649_75162149	chr18_75070693_75071193	0.176641757919781
chr18_75161649_75162149	chr18_75170005_75170505	0.209844777588614
chr18_75161649_75162149	chr18_75170833_75171333	0.173826757103876
chr18_75161649_75162149	chr18_75230121_75230621	0.159071174401025
chr18_75162432_75162932	chr18_75047188_75047688	0.16335414500119
chr18_75168182_75168682	chr18_75168620_75169120	0.478798051564185
chr18_75168182_75168682	chr18_75170005_75170505	0.113647748334874
chr18_75168620_75169120	chr18_75168182_75168682	0.478798051564185
chr18_75170005_75170505	chr18_75070693_75071193	0.235141132339049
chr18_75170005_75170505	chr18_75161649_75162149	0.209844777588614
chr18_75170005_75170505	chr18_75168182_75168682	0.113647748334874
chr18_75170005_75170505	chr18_75170833_75171333	0.394940444576391
chr18_75170005_75170505	chr18_75209256_75209756	0.138171237117619
chr18_75170005_75170505	chr18_75211903_75212403	0.247745769856034
chr18_75170005_75170505	chr18_75218482_75218982	0.235057611970247
chr18_75170005_75170505	chr18_75221844_75222344	0.166067666293838
chr18_75170005_75170505	chr18_75226867_75227367	0.126199358628254
chr18_75170005_75170505	chr18_75227465_75227965	0.223148346573329
chr18_75170005_75170505	chr18_75230121_75230621	0.547698392822335
chr18_75170005_75170505	chr18_75230521_75231021	0.290359653797077
chr18_75170833_75171333	chr18_75070693_75071193	0.219072797173739
chr18_75170833_75171333	chr18_75161649_75162149	0.173826757103876
chr18_75170833_75171333	chr18_75170005_75170505	0.394940444576391
chr18_75170833_75171333	chr18_75211903_75212403	0.108282127781649
chr18_75170833_75171333	chr18_75218482_75218982	0.309561221489246
chr18_75170833_75171333	chr18_75227465_75227965	0.119637955330499
chr18_75170833_75171333	chr18_75230121_75230621	0.303661377689207
chr18_75170833_75171333	chr18_75230521_75231021	0.156602985353858
chr18_75209256_75209756	chr18_75070693_75071193	0.102023708835367
chr18_75209256_75209756	chr18_75170005_75170505	0.138171237117619
chr18_75211903_75212403	chr18_75170005_75170505	0.247745769856034
chr18_75211903_75212403	chr18_75170833_75171333	0.108282127781649
chr18_75211903_75212403	chr18_75227465_75227965	0.137743233589047
chr18_75211903_75212403	chr18_75230121_75230621	0.152115776003248
chr18_75218482_75218982	chr18_75070693_75071193	0.120916068002607
chr18_75218482_75218982	chr18_75170005_75170505	0.235057611970247
chr18_75218482_75218982	chr18_75170833_75171333	0.309561221489246
chr18_75218482_75218982	chr18_75220792_75221292	0.210386377164473
chr18_75218482_75218982	chr18_75227465_75227965	0.120882163493543
chr18_75218482_75218982	chr18_75230121_75230621	0.20678735368232
chr18_75218482_75218982	chr18_75265315_75265815	0.111761316932616
chr18_75220792_75221292	chr18_75218482_75218982	0.210386377164473
chr18_75221844_75222344	chr18_75070693_75071193	0.105006793820304
chr18_75221844_75222344	chr18_75170005_75170505	0.166067666293838
chr18_75226867_75227367	chr18_75170005_75170505	0.126199358628254
chr18_75226867_75227367	chr18_75227465_75227965	0.305334893388159
chr18_75226867_75227367	chr18_75230121_75230621	0.202168304630128
chr18_75226867_75227367	chr18_75230521_75231021	0.146020446938654
chr18_75227465_75227965	chr18_75170005_75170505	0.223148346573329
chr18_75227465_75227965	chr18_75170833_75171333	0.119637955330499
chr18_75227465_75227965	chr18_75211903_75212403	0.137743233589047
chr18_75227465_75227965	chr18_75218482_75218982	0.120882163493543
chr18_75227465_75227965	chr18_75226867_75227367	0.305334893388159
chr18_75227465_75227965	chr18_75230121_75230621	0.286444796912635
chr18_75227465_75227965	chr18_75230521_75231021	0.132795207378853
chr18_75230121_75230621	chr18_75070693_75071193	0.224089285848793
chr18_75230121_75230621	chr18_75161649_75162149	0.159071174401025
chr18_75230121_75230621	chr18_75170005_75170505	0.547698392822335
chr18_75230121_75230621	chr18_75170833_75171333	0.303661377689207
chr18_75230121_75230621	chr18_75211903_75212403	0.152115776003248
chr18_75230121_75230621	chr18_75218482_75218982	0.20678735368232
chr18_75230121_75230621	chr18_75226867_75227367	0.202168304630129
chr18_75230121_75230621	chr18_75227465_75227965	0.286444796912635
chr18_75230121_75230621	chr18_75230521_75231021	0.540989256033871
chr18_75230521_75231021	chr18_75070693_75071193	0.117748412847732
chr18_75230521_75231021	chr18_75170005_75170505	0.290359653797077
chr18_75230521_75231021	chr18_75170833_75171333	0.156602985353858
chr18_75230521_75231021	chr18_75226867_75227367	0.146020446938654
chr18_75230521_75231021	chr18_75227465_75227965	0.132795207378853
chr18_75230521_75231021	chr18_75230121_75230621	0.540989256033871
chr18_75253307_75253807	chr18_75253748_75254248	0.284528754091385
chr18_75253748_75254248	chr18_75253307_75253807	0.284528754091385
chr18_75265315_75265815	chr18_75218482_75218982	0.111761316932616
chr18_75269193_75269693	chr18_75269644_75270144	0.287436382172956
chr18_75269644_75270144	chr18_75269193_75269693	0.287436382172956
chr18_75269644_75270144	chr18_75462377_75462877	0.112200001579165
chr18_75364535_75365035	chr18_75462377_75462877	0.129709662188215
chr18_75462377_75462877	chr18_75269644_75270144	0.112200001579165
chr18_75462377_75462877	chr18_75364535_75365035	0.129709662188215
chr18_75489748_75490248	chr18_75530510_75531010	0.206478710829232
chr18_75489748_75490248	chr18_75538659_75539159	0.270363109658622
chr18_75530510_75531010	chr18_75489748_75490248	0.206478710829232
chr18_75530510_75531010	chr18_75538659_75539159	0.368640083470962
chr18_75530510_75531010	chr18_75679299_75679799	0.26286720124786
chr18_75533902_75534402	chr18_75538659_75539159	0.117141020915274
chr18_75538659_75539159	chr18_75489748_75490248	0.270363109658622
chr18_75538659_75539159	chr18_75530510_75531010	0.368640083470962
chr18_75538659_75539159	chr18_75533902_75534402	0.117141020915274
chr18_75538659_75539159	chr18_75679299_75679799	0.216214161196419
chr18_75556777_75557277	chr18_75679299_75679799	0.11790236821026
chr18_75639100_75639600	chr18_75678608_75679108	0.135864677328593
chr18_75639100_75639600	chr18_75833175_75833675	0.100632315229837
chr18_75678608_75679108	chr18_75639100_75639600	0.135864677328593
chr18_75678608_75679108	chr18_75679299_75679799	0.389611210790956
chr18_75679299_75679799	chr18_75530510_75531010	0.262867201247859
chr18_75679299_75679799	chr18_75538659_75539159	0.216214161196419
chr18_75679299_75679799	chr18_75556777_75557277	0.11790236821026
chr18_75679299_75679799	chr18_75678608_75679108	0.389611210790956
chr18_75679299_75679799	chr18_75680657_75681157	0.19522691167745
chr18_75679299_75679799	chr18_75833175_75833675	0.207968575966175
chr18_75680657_75681157	chr18_75679299_75679799	0.19522691167745
chr18_75833175_75833675	chr18_75639100_75639600	0.100632315229837
chr18_75833175_75833675	chr18_75679299_75679799	0.207968575966175
chr18_75833175_75833675	chr18_75833822_75834322	0.121338793541889
chr18_75833822_75834322	chr18_75833175_75833675	0.121338793541889
chr18_75923096_75923596	chr18_75960290_75960790	0.226946210253227
chr18_75923096_75923596	chr18_75966402_75966902	0.167427408293542
chr18_75960290_75960790	chr18_75923096_75923596	0.226946210253227
chr18_75966402_75966902	chr18_75923096_75923596	0.167427408293542
chr18_76055379_76055879	chr18_76056400_76056900	0.113935699457431
chr18_76056400_76056900	chr18_76055379_76055879	0.113935699457431
chr18_76130749_76131249	chr18_76265530_76266030	0.181600526604176
chr18_76195556_76196056	chr18_76265530_76266030	0.146014596966082
chr18_76234678_76235178	chr18_76265530_76266030	0.115847101201064
chr18_76256859_76257359	chr18_76265530_76266030	0.14384033634574
chr18_76258948_76259448	chr18_76259656_76260156	0.179166648714012
chr18_76258948_76259448	chr18_76265530_76266030	0.1284861936226
chr18_76259656_76260156	chr18_76258948_76259448	0.179166648714012
chr18_76259656_76260156	chr18_76265530_76266030	0.113347934106713
chr18_76265530_76266030	chr18_76130749_76131249	0.181600526604176
chr18_76265530_76266030	chr18_76195556_76196056	0.146014596966082
chr18_76265530_76266030	chr18_76234678_76235178	0.115847101201064
chr18_76265530_76266030	chr18_76256859_76257359	0.14384033634574
chr18_76265530_76266030	chr18_76258948_76259448	0.1284861936226
chr18_76265530_76266030	chr18_76259656_76260156	0.113347934106713
chr18_76265530_76266030	chr18_76388768_76389268	0.167175803742143
chr18_76265530_76266030	chr18_76490846_76491346	0.112871810578514
chr18_76265530_76266030	chr18_76496114_76496614	0.162810398375606
chr18_76351888_76352388	chr18_76436953_76437453	0.172540598211045
chr18_76388768_76389268	chr18_76265530_76266030	0.167175803742143
chr18_76390458_76390958	chr18_76415101_76415601	0.135416973446022
chr18_76398245_76398745	chr18_76398840_76399340	0.158140555816419
chr18_76398840_76399340	chr18_76398245_76398745	0.158140555816419
chr18_76411964_76412464	chr18_76412305_76412805	0.421565486972753
chr18_76412305_76412805	chr18_76411964_76412464	0.421565486972753
chr18_76415101_76415601	chr18_76390458_76390958	0.135416973446022
chr18_76415101_76415601	chr18_76436953_76437453	0.298743065222328
chr18_76428366_76428866	chr18_76429359_76429859	0.120555234994472
chr18_76429359_76429859	chr18_76428366_76428866	0.120555234994472
chr18_76436953_76437453	chr18_76351888_76352388	0.172540598211045
chr18_76436953_76437453	chr18_76415101_76415601	0.298743065222328
chr18_76436953_76437453	chr18_76445798_76446298	0.11257922400209
chr18_76436953_76437453	chr18_76459630_76460130	0.118979333548603
chr18_76445798_76446298	chr18_76436953_76437453	0.11257922400209
chr18_76459630_76460130	chr18_76436953_76437453	0.118979333548603
chr18_76475718_76476218	chr18_76476911_76477411	0.140098734359593
chr18_76475718_76476218	chr18_76492770_76493270	0.145063523858292
chr18_76475718_76476218	chr18_76494984_76495484	0.111875660038772
chr18_76476911_76477411	chr18_76475718_76476218	0.140098734359593
chr18_76476911_76477411	chr18_76496114_76496614	0.113261107116095
chr18_76476911_76477411	chr18_76619752_76620252	0.100925333680487
chr18_76490846_76491346	chr18_76265530_76266030	0.112871810578514
chr18_76492770_76493270	chr18_76475718_76476218	0.145063523858292
chr18_76492770_76493270	chr18_76494984_76495484	0.117075992145823
chr18_76492770_76493270	chr18_76553864_76554364	0.134989471465937
chr18_76492770_76493270	chr18_76573584_76574084	0.10993688414909
chr18_76494984_76495484	chr18_76475718_76476218	0.111875660038772
chr18_76494984_76495484	chr18_76492770_76493270	0.117075992145823
chr18_76496114_76496614	chr18_76265530_76266030	0.162810398375606
chr18_76496114_76496614	chr18_76476911_76477411	0.113261107116095
chr18_76499871_76500371	chr18_76505561_76506061	0.173067175925548
chr18_76499871_76500371	chr18_76545858_76546358	0.169551664687943
chr18_76499871_76500371	chr18_76553864_76554364	0.130325547516814
chr18_76499871_76500371	chr18_76559100_76559600	0.235625766947773
chr18_76499871_76500371	chr18_76712401_76712901	0.148823395383241
chr18_76505561_76506061	chr18_76499871_76500371	0.173067175925548
chr18_76518522_76519022	chr18_76528912_76529412	0.108411929430609
chr18_76518522_76519022	chr18_76565128_76565628	0.106566593360863
chr18_76528912_76529412	chr18_76518522_76519022	0.108411929430609
chr18_76545858_76546358	chr18_76499871_76500371	0.169551664687943
chr18_76553864_76554364	chr18_76492770_76493270	0.134989471465937
chr18_76553864_76554364	chr18_76499871_76500371	0.130325547516814
chr18_76553864_76554364	chr18_76559100_76559600	0.135351075167007
chr18_76559100_76559600	chr18_76499871_76500371	0.235625766947773
chr18_76559100_76559600	chr18_76553864_76554364	0.135351075167007
chr18_76565128_76565628	chr18_76518522_76519022	0.106566593360863
chr18_76565128_76565628	chr18_76619752_76620252	0.108659915968302
chr18_76565128_76565628	chr18_76740327_76740827	0.108079493244756
chr18_76573584_76574084	chr18_76492770_76493270	0.10993688414909
chr18_76588606_76589106	chr18_76589262_76589762	0.112786290298241
chr18_76589262_76589762	chr18_76588606_76589106	0.112786290298241
chr18_76619752_76620252	chr18_76476911_76477411	0.100925333680487
chr18_76619752_76620252	chr18_76565128_76565628	0.108659915968302
chr18_76619752_76620252	chr18_76670480_76670980	0.216733695939769
chr18_76619752_76620252	chr18_76740327_76740827	0.101137255187072
chr18_76657283_76657783	chr18_76697286_76697786	0.126984361312496
chr18_76670480_76670980	chr18_76619752_76620252	0.216733695939769
chr18_76686630_76687130	chr18_76697286_76697786	0.214998656210886
chr18_76686630_76687130	chr18_76709681_76710181	0.11427839261027
chr18_76697286_76697786	chr18_76657283_76657783	0.126984361312496
chr18_76697286_76697786	chr18_76686630_76687130	0.214998656210886
chr18_76709681_76710181	chr18_76686630_76687130	0.11427839261027
chr18_76712401_76712901	chr18_76499871_76500371	0.148823395383241
chr18_76740327_76740827	chr18_76565128_76565628	0.108079493244756
chr18_76740327_76740827	chr18_76619752_76620252	0.101137255187072
chr18_76943944_76944444	chr18_77049803_77050303	0.143004537840861
chr18_76943944_76944444	chr18_77067682_77068182	0.184839667920825
chr18_76943944_76944444	chr18_77068671_77069171	0.166480612652695
chr18_76957473_76957973	chr18_77103884_77104384	0.10488047746777
chr18_76970696_76971196	chr18_77052779_77053279	0.128660848335994
chr18_76970696_76971196	chr18_77054891_77055391	0.118216288939626
chr18_76970696_76971196	chr18_77065412_77065912	0.113261231418237
chr18_76970696_76971196	chr18_77112313_77112813	0.162201023974407
chr18_76970696_76971196	chr18_77114416_77114916	0.197736615562326
chr18_76980513_76981013	chr18_76981351_76981851	0.277388254082603
chr18_76981351_76981851	chr18_76980513_76981013	0.277388254082603
chr18_76981351_76981851	chr18_76987933_76988433	0.13162844768798
chr18_76983166_76983666	chr18_77114416_77114916	0.17724883259381
chr18_76987933_76988433	chr18_76981351_76981851	0.13162844768798
chr18_76987933_76988433	chr18_76990943_76991443	0.193051263833949
chr18_76987933_76988433	chr18_77004558_77005058	0.158520813521351
chr18_76987933_76988433	chr18_77006675_77007175	0.119678703814459
chr18_76987933_76988433	chr18_77013717_77014217	0.108301452172986
chr18_76987933_76988433	chr18_77052779_77053279	0.313848447904789
chr18_76987933_76988433	chr18_77054891_77055391	0.187067874114864
chr18_76987933_76988433	chr18_77062153_77062653	0.175091200441533
chr18_76987933_76988433	chr18_77065412_77065912	0.189976844838106
chr18_76987933_76988433	chr18_77081389_77081889	0.224994576499115
chr18_76987933_76988433	chr18_77101252_77101752	0.136939398741934
chr18_76987933_76988433	chr18_77107899_77108399	0.102739495171901
chr18_76987933_76988433	chr18_77112313_77112813	0.317944252760817
chr18_76987933_76988433	chr18_77114416_77114916	0.234651612258634
chr18_76990943_76991443	chr18_76987933_76988433	0.193051263833949
chr18_76990943_76991443	chr18_77052779_77053279	0.191603499249345
chr18_76990943_76991443	chr18_77062153_77062653	0.183487594581061
chr18_76990943_76991443	chr18_77112313_77112813	0.120798436109712
chr18_76990943_76991443	chr18_77114416_77114916	0.134339048275827
chr18_77000403_77000903	chr18_77000910_77001410	0.270548501370357
chr18_77000403_77000903	chr18_77065412_77065912	0.111069601190993
chr18_77000910_77001410	chr18_77000403_77000903	0.270548501370357
chr18_77000910_77001410	chr18_77056394_77056894	0.100753521639318
chr18_77000910_77001410	chr18_77206631_77207131	0.100517644089639
chr18_77004558_77005058	chr18_76987933_76988433	0.158520813521351
chr18_77004558_77005058	chr18_77006675_77007175	0.294912906911094
chr18_77004558_77005058	chr18_77013717_77014217	0.116607929585574
chr18_77004558_77005058	chr18_77052779_77053279	0.247447189155951
chr18_77004558_77005058	chr18_77054891_77055391	0.264356588717985
chr18_77004558_77005058	chr18_77062153_77062653	0.243397423056339
chr18_77004558_77005058	chr18_77065412_77065912	0.247436023290824
chr18_77004558_77005058	chr18_77067682_77068182	0.109510514768361
chr18_77004558_77005058	chr18_77081389_77081889	0.262870436025148
chr18_77004558_77005058	chr18_77097851_77098351	0.111227376922599
chr18_77004558_77005058	chr18_77101252_77101752	0.132766218121289
chr18_77004558_77005058	chr18_77112313_77112813	0.183217459115905
chr18_77004558_77005058	chr18_77114416_77114916	0.223386192194592
chr18_77004558_77005058	chr18_77131209_77131709	0.197144519907234
chr18_77004558_77005058	chr18_77178505_77179005	0.192718421511501
chr18_77004558_77005058	chr18_77205723_77206223	0.106466476951125
chr18_77004558_77005058	chr18_77208903_77209403	0.304452931600679
chr18_77006675_77007175	chr18_76987933_76988433	0.119678703814459
chr18_77006675_77007175	chr18_77004558_77005058	0.294912906911094
chr18_77006675_77007175	chr18_77013717_77014217	0.122822116399022
chr18_77006675_77007175	chr18_77052779_77053279	0.158458201371745
chr18_77006675_77007175	chr18_77054891_77055391	0.334707307548825
chr18_77006675_77007175	chr18_77062153_77062653	0.136476644396666
chr18_77006675_77007175	chr18_77065412_77065912	0.240336034566899
chr18_77006675_77007175	chr18_77067682_77068182	0.10223848311479
chr18_77006675_77007175	chr18_77081389_77081889	0.160245394375006
chr18_77006675_77007175	chr18_77101252_77101752	0.170074540017087
chr18_77006675_77007175	chr18_77112313_77112813	0.15398726725821
chr18_77006675_77007175	chr18_77114416_77114916	0.169996373995001
chr18_77006675_77007175	chr18_77131209_77131709	0.153547006564609
chr18_77006675_77007175	chr18_77133522_77134022	0.117957040308056
chr18_77006675_77007175	chr18_77134065_77134565	0.122485840011305
chr18_77006675_77007175	chr18_77178505_77179005	0.156236067680882
chr18_77006675_77007175	chr18_77208903_77209403	0.193469187928643
chr18_77013717_77014217	chr18_76987933_76988433	0.108301452172986
chr18_77013717_77014217	chr18_77004558_77005058	0.116607929585574
chr18_77013717_77014217	chr18_77006675_77007175	0.122822116399022
chr18_77013717_77014217	chr18_77052779_77053279	0.166285851868491
chr18_77013717_77014217	chr18_77054891_77055391	0.176487437700052
chr18_77013717_77014217	chr18_77062153_77062653	0.106535227843051
chr18_77013717_77014217	chr18_77065412_77065912	0.103057125728993
chr18_77013717_77014217	chr18_77081389_77081889	0.129352606333892
chr18_77013717_77014217	chr18_77107899_77108399	0.123061500627271
chr18_77013717_77014217	chr18_77112313_77112813	0.16266906427345
chr18_77013717_77014217	chr18_77114416_77114916	0.308019039415675
chr18_77013717_77014217	chr18_77129145_77129645	0.102719255981064
chr18_77013717_77014217	chr18_77131209_77131709	0.117964049296455
chr18_77013717_77014217	chr18_77133522_77134022	0.190533793576744
chr18_77013717_77014217	chr18_77134065_77134565	0.155325301375497
chr18_77013717_77014217	chr18_77140664_77141164	0.115372148441609
chr18_77013717_77014217	chr18_77178505_77179005	0.144691007942776
chr18_77023041_77023541	chr18_77023445_77023945	0.399649045665575
chr18_77023445_77023945	chr18_77023041_77023541	0.399649045665575
chr18_77023445_77023945	chr18_77067682_77068182	0.171674023443931
chr18_77042459_77042959	chr18_77140664_77141164	0.1025954124474
chr18_77049803_77050303	chr18_76943944_76944444	0.143004537840861
chr18_77049803_77050303	chr18_77054891_77055391	0.162933688893733
chr18_77049803_77050303	chr18_77056394_77056894	0.189485866533759
chr18_77049803_77050303	chr18_77065412_77065912	0.17101539261301
chr18_77049803_77050303	chr18_77067682_77068182	0.302190232277576
chr18_77049803_77050303	chr18_77068671_77069171	0.271148400113634
chr18_77049803_77050303	chr18_77071878_77072378	0.137777041621907
chr18_77049803_77050303	chr18_77095618_77096118	0.155852184379246
chr18_77049803_77050303	chr18_77097851_77098351	0.11103079569653
chr18_77049803_77050303	chr18_77103399_77103899	0.14423127935614
chr18_77049803_77050303	chr18_77103884_77104384	0.12491916553076
chr18_77049803_77050303	chr18_77107899_77108399	0.244597744587361
chr18_77049803_77050303	chr18_77127749_77128249	0.157628411236516
chr18_77049803_77050303	chr18_77131209_77131709	0.106060993854376
chr18_77049803_77050303	chr18_77165716_77166216	0.165730048810867
chr18_77049803_77050303	chr18_77206631_77207131	0.200211943226043
chr18_77049803_77050303	chr18_77211764_77212264	0.100063159876974
chr18_77052779_77053279	chr18_76970696_76971196	0.128660848335994
chr18_77052779_77053279	chr18_76987933_76988433	0.313848447904789
chr18_77052779_77053279	chr18_76990943_76991443	0.191603499249345
chr18_77052779_77053279	chr18_77004558_77005058	0.247447189155951
chr18_77052779_77053279	chr18_77006675_77007175	0.158458201371745
chr18_77052779_77053279	chr18_77013717_77014217	0.166285851868491
chr18_77052779_77053279	chr18_77054891_77055391	0.249715860878208
chr18_77052779_77053279	chr18_77062153_77062653	0.264134370221109
chr18_77052779_77053279	chr18_77065412_77065912	0.187791230024446
chr18_77052779_77053279	chr18_77081389_77081889	0.17384107870358
chr18_77052779_77053279	chr18_77101252_77101752	0.172969466700307
chr18_77052779_77053279	chr18_77112313_77112813	0.377950486380994
chr18_77052779_77053279	chr18_77114416_77114916	0.290021357126525
chr18_77052779_77053279	chr18_77127749_77128249	0.115565602405601
chr18_77052779_77053279	chr18_77131209_77131709	0.250632431666909
chr18_77052779_77053279	chr18_77133522_77134022	0.138902929569133
chr18_77052779_77053279	chr18_77160503_77161003	0.109138515534517
chr18_77052779_77053279	chr18_77178505_77179005	0.312922590021551
chr18_77052779_77053279	chr18_77205723_77206223	0.211408096198635
chr18_77052779_77053279	chr18_77208903_77209403	0.207871488191157
chr18_77054891_77055391	chr18_76970696_76971196	0.118216288939626
chr18_77054891_77055391	chr18_76987933_76988433	0.187067874114864
chr18_77054891_77055391	chr18_77004558_77005058	0.264356588717985
chr18_77054891_77055391	chr18_77006675_77007175	0.334707307548825
chr18_77054891_77055391	chr18_77013717_77014217	0.176487437700052
chr18_77054891_77055391	chr18_77049803_77050303	0.162933688893733
chr18_77054891_77055391	chr18_77052779_77053279	0.249715860878208
chr18_77054891_77055391	chr18_77062153_77062653	0.16995102463561
chr18_77054891_77055391	chr18_77065412_77065912	0.314804075267988
chr18_77054891_77055391	chr18_77067682_77068182	0.223953737040397
chr18_77054891_77055391	chr18_77068671_77069171	0.104170554252424
chr18_77054891_77055391	chr18_77081389_77081889	0.285151095238579
chr18_77054891_77055391	chr18_77085977_77086477	0.114846173321177
chr18_77054891_77055391	chr18_77097851_77098351	0.119933191517168
chr18_77054891_77055391	chr18_77101252_77101752	0.288145057410429
chr18_77054891_77055391	chr18_77103884_77104384	0.131274791800514
chr18_77054891_77055391	chr18_77107899_77108399	0.149025827353935
chr18_77054891_77055391	chr18_77112313_77112813	0.254705221345036
chr18_77054891_77055391	chr18_77114416_77114916	0.128880147901565
chr18_77054891_77055391	chr18_77127749_77128249	0.158225345556549
chr18_77054891_77055391	chr18_77131209_77131709	0.294667647219499
chr18_77054891_77055391	chr18_77133522_77134022	0.243694540217367
chr18_77054891_77055391	chr18_77134065_77134565	0.208590620169106
chr18_77054891_77055391	chr18_77165716_77166216	0.151427708463225
chr18_77054891_77055391	chr18_77178505_77179005	0.27117855217163
chr18_77054891_77055391	chr18_77205723_77206223	0.138046520478849
chr18_77054891_77055391	chr18_77208903_77209403	0.226756344892991
chr18_77056394_77056894	chr18_77000910_77001410	0.100753521639318
chr18_77056394_77056894	chr18_77049803_77050303	0.189485866533759
chr18_77056394_77056894	chr18_77058427_77058927	0.121803779270253
chr18_77056394_77056894	chr18_77065412_77065912	0.136579636368425
chr18_77056394_77056894	chr18_77067682_77068182	0.239143912340528
chr18_77056394_77056894	chr18_77068671_77069171	0.11188255952133
chr18_77056394_77056894	chr18_77103399_77103899	0.167330475009349
chr18_77056394_77056894	chr18_77103884_77104384	0.116256409852069
chr18_77056394_77056894	chr18_77127749_77128249	0.136308037361569
chr18_77056394_77056894	chr18_77165716_77166216	0.101047891178684
chr18_77056394_77056894	chr18_77206631_77207131	0.155050240621355
chr18_77056394_77056894	chr18_77211764_77212264	0.178486011967511
chr18_77058427_77058927	chr18_77056394_77056894	0.121803779270253
chr18_77058427_77058927	chr18_77103399_77103899	0.100932162531909
chr18_77058427_77058927	chr18_77103884_77104384	0.187274307319773
chr18_77062153_77062653	chr18_76987933_76988433	0.175091200441533
chr18_77062153_77062653	chr18_76990943_76991443	0.183487594581061
chr18_77062153_77062653	chr18_77004558_77005058	0.243397423056339
chr18_77062153_77062653	chr18_77006675_77007175	0.136476644396666
chr18_77062153_77062653	chr18_77013717_77014217	0.106535227843051
chr18_77062153_77062653	chr18_77052779_77053279	0.264134370221109
chr18_77062153_77062653	chr18_77054891_77055391	0.16995102463561
chr18_77062153_77062653	chr18_77062601_77063101	0.380907341074397
chr18_77062153_77062653	chr18_77065412_77065912	0.263408186884833
chr18_77062153_77062653	chr18_77067682_77068182	0.165962929206266
chr18_77062153_77062653	chr18_77081389_77081889	0.143061270965409
chr18_77062153_77062653	chr18_77101252_77101752	0.111096916657706
chr18_77062153_77062653	chr18_77112313_77112813	0.16944930787035
chr18_77062153_77062653	chr18_77114416_77114916	0.22386942233468
chr18_77062153_77062653	chr18_77131209_77131709	0.157893283111382
chr18_77062153_77062653	chr18_77178505_77179005	0.261743655742128
chr18_77062153_77062653	chr18_77208903_77209403	0.146536966640151
chr18_77062601_77063101	chr18_77062153_77062653	0.380907341074397
chr18_77062601_77063101	chr18_77065412_77065912	0.103077111319361
chr18_77065412_77065912	chr18_76970696_76971196	0.113261231418237
chr18_77065412_77065912	chr18_76987933_76988433	0.189976844838106
chr18_77065412_77065912	chr18_77000403_77000903	0.111069601190993
chr18_77065412_77065912	chr18_77004558_77005058	0.247436023290824
chr18_77065412_77065912	chr18_77006675_77007175	0.240336034566899
chr18_77065412_77065912	chr18_77013717_77014217	0.103057125728993
chr18_77065412_77065912	chr18_77049803_77050303	0.17101539261301
chr18_77065412_77065912	chr18_77052779_77053279	0.187791230024446
chr18_77065412_77065912	chr18_77054891_77055391	0.314804075267988
chr18_77065412_77065912	chr18_77056394_77056894	0.136579636368425
chr18_77065412_77065912	chr18_77062153_77062653	0.263408186884833
chr18_77065412_77065912	chr18_77062601_77063101	0.103077111319361
chr18_77065412_77065912	chr18_77067682_77068182	0.273082758659945
chr18_77065412_77065912	chr18_77068671_77069171	0.121923540097705
chr18_77065412_77065912	chr18_77071878_77072378	0.11485891540454
chr18_77065412_77065912	chr18_77081389_77081889	0.162438880055985
chr18_77065412_77065912	chr18_77085977_77086477	0.158750835161292
chr18_77065412_77065912	chr18_77097851_77098351	0.102774185879965
chr18_77065412_77065912	chr18_77101252_77101752	0.171752405135729
chr18_77065412_77065912	chr18_77107899_77108399	0.204069053217748
chr18_77065412_77065912	chr18_77112313_77112813	0.158682415575712
chr18_77065412_77065912	chr18_77114416_77114916	0.112443561515574
chr18_77065412_77065912	chr18_77127749_77128249	0.166528490871823
chr18_77065412_77065912	chr18_77131209_77131709	0.264086201760322
chr18_77065412_77065912	chr18_77133522_77134022	0.107931559758515
chr18_77065412_77065912	chr18_77165716_77166216	0.130008107790874
chr18_77065412_77065912	chr18_77178505_77179005	0.180040090956206
chr18_77065412_77065912	chr18_77205723_77206223	0.104771434716714
chr18_77065412_77065912	chr18_77206631_77207131	0.105821370502517
chr18_77065412_77065912	chr18_77208903_77209403	0.200010957212746
chr18_77067682_77068182	chr18_76943944_76944444	0.184839667920825
chr18_77067682_77068182	chr18_77004558_77005058	0.109510514768361
chr18_77067682_77068182	chr18_77006675_77007175	0.10223848311479
chr18_77067682_77068182	chr18_77023445_77023945	0.171674023443931
chr18_77067682_77068182	chr18_77049803_77050303	0.302190232277576
chr18_77067682_77068182	chr18_77054891_77055391	0.223953737040397
chr18_77067682_77068182	chr18_77056394_77056894	0.239143912340528
chr18_77067682_77068182	chr18_77062153_77062653	0.165962929206266
chr18_77067682_77068182	chr18_77065412_77065912	0.273082758659945
chr18_77067682_77068182	chr18_77068671_77069171	0.245767909445324
chr18_77067682_77068182	chr18_77071878_77072378	0.175000508445698
chr18_77067682_77068182	chr18_77078353_77078853	0.130811959228414
chr18_77067682_77068182	chr18_77081389_77081889	0.147252246858874
chr18_77067682_77068182	chr18_77095618_77096118	0.175169545418026
chr18_77067682_77068182	chr18_77097851_77098351	0.205306664334648
chr18_77067682_77068182	chr18_77101252_77101752	0.176292414370949
chr18_77067682_77068182	chr18_77103399_77103899	0.135629044436814
chr18_77067682_77068182	chr18_77103884_77104384	0.205491335282455
chr18_77067682_77068182	chr18_77107899_77108399	0.201077772066905
chr18_77067682_77068182	chr18_77127749_77128249	0.250884723356795
chr18_77067682_77068182	chr18_77131209_77131709	0.225040728695192
chr18_77067682_77068182	chr18_77133522_77134022	0.100107603391447
chr18_77067682_77068182	chr18_77160503_77161003	0.123473373271187
chr18_77067682_77068182	chr18_77165716_77166216	0.288395245903881
chr18_77067682_77068182	chr18_77178505_77179005	0.167053660170125
chr18_77067682_77068182	chr18_77205723_77206223	0.109871044729855
chr18_77067682_77068182	chr18_77206631_77207131	0.171446807639704
chr18_77067682_77068182	chr18_77223612_77224112	0.205474258172895
chr18_77068671_77069171	chr18_76943944_76944444	0.166480612652695
chr18_77068671_77069171	chr18_77049803_77050303	0.271148400113634
chr18_77068671_77069171	chr18_77054891_77055391	0.104170554252424
chr18_77068671_77069171	chr18_77056394_77056894	0.11188255952133
chr18_77068671_77069171	chr18_77065412_77065912	0.121923540097705
chr18_77068671_77069171	chr18_77067682_77068182	0.245767909445324
chr18_77068671_77069171	chr18_77071878_77072378	0.148322725052331
chr18_77068671_77069171	chr18_77103399_77103899	0.115551093719559
chr18_77068671_77069171	chr18_77103884_77104384	0.130537713868927
chr18_77068671_77069171	chr18_77107899_77108399	0.124349891847717
chr18_77068671_77069171	chr18_77165716_77166216	0.230957015084117
chr18_77068671_77069171	chr18_77206631_77207131	0.217864067301911
chr18_77071878_77072378	chr18_77049803_77050303	0.137777041621907
chr18_77071878_77072378	chr18_77065412_77065912	0.11485891540454
chr18_77071878_77072378	chr18_77067682_77068182	0.175000508445698
chr18_77071878_77072378	chr18_77068671_77069171	0.148322725052331
chr18_77071878_77072378	chr18_77165716_77166216	0.221047614738658
chr18_77071878_77072378	chr18_77206631_77207131	0.141166910373227
chr18_77078353_77078853	chr18_77067682_77068182	0.130811959228414
chr18_77080230_77080730	chr18_77114416_77114916	0.120454164537511
chr18_77081389_77081889	chr18_76987933_76988433	0.224994576499115
chr18_77081389_77081889	chr18_77004558_77005058	0.262870436025148
chr18_77081389_77081889	chr18_77006675_77007175	0.160245394375006
chr18_77081389_77081889	chr18_77013717_77014217	0.129352606333892
chr18_77081389_77081889	chr18_77052779_77053279	0.17384107870358
chr18_77081389_77081889	chr18_77054891_77055391	0.285151095238579
chr18_77081389_77081889	chr18_77062153_77062653	0.143061270965409
chr18_77081389_77081889	chr18_77065412_77065912	0.162438880055985
chr18_77081389_77081889	chr18_77067682_77068182	0.147252246858874
chr18_77081389_77081889	chr18_77101252_77101752	0.139793822277723
chr18_77081389_77081889	chr18_77112313_77112813	0.177043483073864
chr18_77081389_77081889	chr18_77114416_77114916	0.235753004765091
chr18_77081389_77081889	chr18_77131209_77131709	0.15701139561769
chr18_77081389_77081889	chr18_77133522_77134022	0.102976419467407
chr18_77081389_77081889	chr18_77178505_77179005	0.173067962008379
chr18_77081389_77081889	chr18_77205723_77206223	0.137169744242063
chr18_77081389_77081889	chr18_77208903_77209403	0.261868850269287
chr18_77084623_77085123	chr18_77086951_77087451	0.125693676501205
chr18_77084623_77085123	chr18_77114416_77114916	0.152377826210763
chr18_77085977_77086477	chr18_77054891_77055391	0.114846173321177
chr18_77085977_77086477	chr18_77065412_77065912	0.158750835161292
chr18_77085977_77086477	chr18_77206631_77207131	0.102229059802705
chr18_77086951_77087451	chr18_77084623_77085123	0.125693676501205
chr18_77086951_77087451	chr18_77088855_77089355	0.112561196526096
chr18_77088855_77089355	chr18_77086951_77087451	0.112561196526096
chr18_77088855_77089355	chr18_77090702_77091202	0.154554924509071
chr18_77090385_77090885	chr18_77090702_77091202	0.417902734460826
chr18_77090385_77090885	chr18_77114416_77114916	0.265736219872214
chr18_77090702_77091202	chr18_77088855_77089355	0.154554924509071
chr18_77090702_77091202	chr18_77090385_77090885	0.417902734460826
chr18_77090702_77091202	chr18_77114416_77114916	0.118343448905742
chr18_77095618_77096118	chr18_77049803_77050303	0.155852184379246
chr18_77095618_77096118	chr18_77067682_77068182	0.175169545418026
chr18_77095618_77096118	chr18_77103884_77104384	0.123243084923309
chr18_77095618_77096118	chr18_77165716_77166216	0.102070878025612
chr18_77095618_77096118	chr18_77206631_77207131	0.231977281462424
chr18_77097851_77098351	chr18_77004558_77005058	0.111227376922599
chr18_77097851_77098351	chr18_77049803_77050303	0.11103079569653
chr18_77097851_77098351	chr18_77054891_77055391	0.119933191517168
chr18_77097851_77098351	chr18_77065412_77065912	0.102774185879965
chr18_77097851_77098351	chr18_77067682_77068182	0.205306664334648
chr18_77097851_77098351	chr18_77101252_77101752	0.122948512553772
chr18_77097851_77098351	chr18_77131209_77131709	0.16402079896105
chr18_77101252_77101752	chr18_76987933_76988433	0.136939398741934
chr18_77101252_77101752	chr18_77004558_77005058	0.132766218121289
chr18_77101252_77101752	chr18_77006675_77007175	0.170074540017087
chr18_77101252_77101752	chr18_77052779_77053279	0.172969466700307
chr18_77101252_77101752	chr18_77054891_77055391	0.288145057410429
chr18_77101252_77101752	chr18_77062153_77062653	0.111096916657706
chr18_77101252_77101752	chr18_77065412_77065912	0.171752405135729
chr18_77101252_77101752	chr18_77067682_77068182	0.176292414370949
chr18_77101252_77101752	chr18_77081389_77081889	0.139793822277723
chr18_77101252_77101752	chr18_77097851_77098351	0.122948512553772
chr18_77101252_77101752	chr18_77107899_77108399	0.189353718430185
chr18_77101252_77101752	chr18_77112313_77112813	0.247426428539359
chr18_77101252_77101752	chr18_77114416_77114916	0.122636753095532
chr18_77101252_77101752	chr18_77127749_77128249	0.137043124130737
chr18_77101252_77101752	chr18_77131209_77131709	0.158905770654657
chr18_77101252_77101752	chr18_77133522_77134022	0.161611600307294
chr18_77101252_77101752	chr18_77134065_77134565	0.104109633455048
chr18_77101252_77101752	chr18_77178505_77179005	0.201270128319715
chr18_77101252_77101752	chr18_77205723_77206223	0.15806982182158
chr18_77101252_77101752	chr18_77207397_77207897	0.208674121736745
chr18_77101252_77101752	chr18_77208903_77209403	0.121939025341682
chr18_77101252_77101752	chr18_77211764_77212264	0.140176486291845
chr18_77103399_77103899	chr18_77049803_77050303	0.14423127935614
chr18_77103399_77103899	chr18_77056394_77056894	0.167330475009349
chr18_77103399_77103899	chr18_77058427_77058927	0.100932162531909
chr18_77103399_77103899	chr18_77067682_77068182	0.135629044436814
chr18_77103399_77103899	chr18_77068671_77069171	0.115551093719559
chr18_77103399_77103899	chr18_77103884_77104384	0.338598430379113
chr18_77103399_77103899	chr18_77206631_77207131	0.104789350923558
chr18_77103884_77104384	chr18_76957473_76957973	0.10488047746777
chr18_77103884_77104384	chr18_77049803_77050303	0.12491916553076
chr18_77103884_77104384	chr18_77054891_77055391	0.131274791800514
chr18_77103884_77104384	chr18_77056394_77056894	0.116256409852069
chr18_77103884_77104384	chr18_77058427_77058927	0.187274307319773
chr18_77103884_77104384	chr18_77067682_77068182	0.205491335282455
chr18_77103884_77104384	chr18_77068671_77069171	0.130537713868927
chr18_77103884_77104384	chr18_77095618_77096118	0.123243084923309
chr18_77103884_77104384	chr18_77103399_77103899	0.338598430379113
chr18_77103884_77104384	chr18_77165716_77166216	0.109784759086793
chr18_77103884_77104384	chr18_77206631_77207131	0.152371447222071
chr18_77107144_77107644	chr18_77165716_77166216	0.100409875923951
chr18_77107899_77108399	chr18_76987933_76988433	0.102739495171901
chr18_77107899_77108399	chr18_77013717_77014217	0.123061500627271
chr18_77107899_77108399	chr18_77049803_77050303	0.244597744587361
chr18_77107899_77108399	chr18_77054891_77055391	0.149025827353935
chr18_77107899_77108399	chr18_77065412_77065912	0.204069053217748
chr18_77107899_77108399	chr18_77067682_77068182	0.201077772066905
chr18_77107899_77108399	chr18_77068671_77069171	0.124349891847717
chr18_77107899_77108399	chr18_77101252_77101752	0.189353718430185
chr18_77107899_77108399	chr18_77112313_77112813	0.142235411372358
chr18_77107899_77108399	chr18_77127749_77128249	0.158980553248907
chr18_77107899_77108399	chr18_77131209_77131709	0.126830035186349
chr18_77112313_77112813	chr18_76970696_76971196	0.162201023974407
chr18_77112313_77112813	chr18_76987933_76988433	0.317944252760817
chr18_77112313_77112813	chr18_76990943_76991443	0.120798436109712
chr18_77112313_77112813	chr18_77004558_77005058	0.183217459115905
chr18_77112313_77112813	chr18_77006675_77007175	0.15398726725821
chr18_77112313_77112813	chr18_77013717_77014217	0.16266906427345
chr18_77112313_77112813	chr18_77052779_77053279	0.377950486380994
chr18_77112313_77112813	chr18_77054891_77055391	0.254705221345036
chr18_77112313_77112813	chr18_77062153_77062653	0.16944930787035
chr18_77112313_77112813	chr18_77065412_77065912	0.158682415575712
chr18_77112313_77112813	chr18_77081389_77081889	0.177043483073864
chr18_77112313_77112813	chr18_77101252_77101752	0.247426428539359
chr18_77112313_77112813	chr18_77107899_77108399	0.142235411372358
chr18_77112313_77112813	chr18_77114416_77114916	0.369564306008105
chr18_77112313_77112813	chr18_77127749_77128249	0.153984198050266
chr18_77112313_77112813	chr18_77131209_77131709	0.250273218375689
chr18_77112313_77112813	chr18_77133522_77134022	0.165168449229881
chr18_77112313_77112813	chr18_77178505_77179005	0.227015843066987
chr18_77112313_77112813	chr18_77205723_77206223	0.249213142598498
chr18_77112313_77112813	chr18_77208903_77209403	0.197834019273429
chr18_77114416_77114916	chr18_76970696_76971196	0.197736615562326
chr18_77114416_77114916	chr18_76983166_76983666	0.17724883259381
chr18_77114416_77114916	chr18_76987933_76988433	0.234651612258634
chr18_77114416_77114916	chr18_76990943_76991443	0.134339048275827
chr18_77114416_77114916	chr18_77004558_77005058	0.223386192194592
chr18_77114416_77114916	chr18_77006675_77007175	0.169996373995001
chr18_77114416_77114916	chr18_77013717_77014217	0.308019039415675
chr18_77114416_77114916	chr18_77052779_77053279	0.290021357126525
chr18_77114416_77114916	chr18_77054891_77055391	0.128880147901565
chr18_77114416_77114916	chr18_77062153_77062653	0.22386942233468
chr18_77114416_77114916	chr18_77065412_77065912	0.112443561515574
chr18_77114416_77114916	chr18_77080230_77080730	0.120454164537511
chr18_77114416_77114916	chr18_77081389_77081889	0.235753004765091
chr18_77114416_77114916	chr18_77084623_77085123	0.152377826210763
chr18_77114416_77114916	chr18_77090385_77090885	0.265736219872214
chr18_77114416_77114916	chr18_77090702_77091202	0.118343448905742
chr18_77114416_77114916	chr18_77101252_77101752	0.122636753095532
chr18_77114416_77114916	chr18_77112313_77112813	0.369564306008105
chr18_77114416_77114916	chr18_77131209_77131709	0.199194212910791
chr18_77114416_77114916	chr18_77133522_77134022	0.120992000398817
chr18_77114416_77114916	chr18_77140664_77141164	0.233275902632869
chr18_77114416_77114916	chr18_77160503_77161003	0.101622319692207
chr18_77114416_77114916	chr18_77178505_77179005	0.287656373649914
chr18_77114416_77114916	chr18_77182227_77182727	0.139032724555275
chr18_77114416_77114916	chr18_77205723_77206223	0.168068789439373
chr18_77114416_77114916	chr18_77208903_77209403	0.165628106217009
chr18_77124474_77124974	chr18_77130209_77130709	0.178808422812066
chr18_77124474_77124974	chr18_77132569_77133069	0.179575291835371
chr18_77124474_77124974	chr18_77134065_77134565	0.19470913710959
chr18_77127749_77128249	chr18_77049803_77050303	0.157628411236516
chr18_77127749_77128249	chr18_77052779_77053279	0.115565602405601
chr18_77127749_77128249	chr18_77054891_77055391	0.158225345556549
chr18_77127749_77128249	chr18_77056394_77056894	0.136308037361569
chr18_77127749_77128249	chr18_77065412_77065912	0.166528490871822
chr18_77127749_77128249	chr18_77067682_77068182	0.250884723356795
chr18_77127749_77128249	chr18_77101252_77101752	0.137043124130737
chr18_77127749_77128249	chr18_77107899_77108399	0.158980553248907
chr18_77127749_77128249	chr18_77112313_77112813	0.153984198050266
chr18_77127749_77128249	chr18_77131209_77131709	0.307290077272714
chr18_77127749_77128249	chr18_77178505_77179005	0.123131882073504
chr18_77127749_77128249	chr18_77205723_77206223	0.146182929033056
chr18_77127749_77128249	chr18_77206631_77207131	0.188550955751421
chr18_77127749_77128249	chr18_77366078_77366578	0.126247996453144
chr18_77127749_77128249	chr18_77367289_77367789	0.127028895298397
chr18_77129145_77129645	chr18_77013717_77014217	0.102719255981064
chr18_77129145_77129645	chr18_77140664_77141164	0.141757565164433
chr18_77129145_77129645	chr18_77320904_77321404	0.128094075933625
chr18_77129145_77129645	chr18_77323595_77324095	0.140202269052082
chr18_77130209_77130709	chr18_77124474_77124974	0.178808422812066
chr18_77130209_77130709	chr18_77132569_77133069	0.110689661850154
chr18_77130209_77130709	chr18_77134065_77134565	0.285446871170537
chr18_77130209_77130709	chr18_77140664_77141164	0.124498894630381
chr18_77131209_77131709	chr18_77004558_77005058	0.197144519907234
chr18_77131209_77131709	chr18_77006675_77007175	0.153547006564609
chr18_77131209_77131709	chr18_77013717_77014217	0.117964049296455
chr18_77131209_77131709	chr18_77049803_77050303	0.106060993854376
chr18_77131209_77131709	chr18_77052779_77053279	0.250632431666909
chr18_77131209_77131709	chr18_77054891_77055391	0.294667647219499
chr18_77131209_77131709	chr18_77062153_77062653	0.157893283111382
chr18_77131209_77131709	chr18_77065412_77065912	0.264086201760322
chr18_77131209_77131709	chr18_77067682_77068182	0.225040728695192
chr18_77131209_77131709	chr18_77081389_77081889	0.15701139561769
chr18_77131209_77131709	chr18_77097851_77098351	0.16402079896105
chr18_77131209_77131709	chr18_77101252_77101752	0.158905770654657
chr18_77131209_77131709	chr18_77107899_77108399	0.126830035186349
chr18_77131209_77131709	chr18_77112313_77112813	0.250273218375689
chr18_77131209_77131709	chr18_77114416_77114916	0.199194212910791
chr18_77131209_77131709	chr18_77127749_77128249	0.307290077272714
chr18_77131209_77131709	chr18_77133522_77134022	0.148490876603695
chr18_77131209_77131709	chr18_77178505_77179005	0.18858734141274
chr18_77131209_77131709	chr18_77205723_77206223	0.157115547482286
chr18_77131209_77131709	chr18_77208903_77209403	0.13084610326287
chr18_77132569_77133069	chr18_77124474_77124974	0.179575291835371
chr18_77132569_77133069	chr18_77130209_77130709	0.110689661850154
chr18_77132569_77133069	chr18_77134065_77134565	0.16210685250881
chr18_77133522_77134022	chr18_77006675_77007175	0.117957040308056
chr18_77133522_77134022	chr18_77013717_77014217	0.190533793576744
chr18_77133522_77134022	chr18_77052779_77053279	0.138902929569133
chr18_77133522_77134022	chr18_77054891_77055391	0.243694540217367
chr18_77133522_77134022	chr18_77065412_77065912	0.107931559758515
chr18_77133522_77134022	chr18_77067682_77068182	0.100107603391447
chr18_77133522_77134022	chr18_77081389_77081889	0.102976419467407
chr18_77133522_77134022	chr18_77101252_77101752	0.161611600307294
chr18_77133522_77134022	chr18_77112313_77112813	0.165168449229881
chr18_77133522_77134022	chr18_77114416_77114916	0.120992000398817
chr18_77133522_77134022	chr18_77131209_77131709	0.148490876603695
chr18_77133522_77134022	chr18_77134065_77134565	0.301079745364499
chr18_77133522_77134022	chr18_77178505_77179005	0.168097424018678
chr18_77134065_77134565	chr18_77006675_77007175	0.122485840011305
chr18_77134065_77134565	chr18_77013717_77014217	0.155325301375497
chr18_77134065_77134565	chr18_77054891_77055391	0.208590620169106
chr18_77134065_77134565	chr18_77101252_77101752	0.104109633455048
chr18_77134065_77134565	chr18_77124474_77124974	0.19470913710959
chr18_77134065_77134565	chr18_77130209_77130709	0.285446871170537
chr18_77134065_77134565	chr18_77132569_77133069	0.16210685250881
chr18_77134065_77134565	chr18_77133522_77134022	0.301079745364499
chr18_77140664_77141164	chr18_77013717_77014217	0.115372148441609
chr18_77140664_77141164	chr18_77042459_77042959	0.1025954124474
chr18_77140664_77141164	chr18_77114416_77114916	0.233275902632869
chr18_77140664_77141164	chr18_77129145_77129645	0.141757565164433
chr18_77140664_77141164	chr18_77130209_77130709	0.124498894630381
chr18_77140664_77141164	chr18_77320904_77321404	0.324485785430983
chr18_77140664_77141164	chr18_77323595_77324095	0.315691324416322
chr18_77160503_77161003	chr18_77052779_77053279	0.109138515534517
chr18_77160503_77161003	chr18_77067682_77068182	0.123473373271187
chr18_77160503_77161003	chr18_77114416_77114916	0.101622319692207
chr18_77160503_77161003	chr18_77178505_77179005	0.148210305970213
chr18_77160503_77161003	chr18_77205723_77206223	0.111143891828467
chr18_77165716_77166216	chr18_77049803_77050303	0.165730048810867
chr18_77165716_77166216	chr18_77054891_77055391	0.151427708463225
chr18_77165716_77166216	chr18_77056394_77056894	0.101047891178684
chr18_77165716_77166216	chr18_77065412_77065912	0.130008107790874
chr18_77165716_77166216	chr18_77067682_77068182	0.288395245903881
chr18_77165716_77166216	chr18_77068671_77069171	0.230957015084117
chr18_77165716_77166216	chr18_77071878_77072378	0.221047614738658
chr18_77165716_77166216	chr18_77095618_77096118	0.102070878025612
chr18_77165716_77166216	chr18_77103884_77104384	0.109784759086793
chr18_77165716_77166216	chr18_77107144_77107644	0.100409875923951
chr18_77165716_77166216	chr18_77206631_77207131	0.161203532614969
chr18_77165716_77166216	chr18_77366078_77366578	0.236253079346744
chr18_77165716_77166216	chr18_77374036_77374536	0.124370931449272
chr18_77178505_77179005	chr18_77004558_77005058	0.192718421511501
chr18_77178505_77179005	chr18_77006675_77007175	0.156236067680882
chr18_77178505_77179005	chr18_77013717_77014217	0.144691007942776
chr18_77178505_77179005	chr18_77052779_77053279	0.312922590021551
chr18_77178505_77179005	chr18_77054891_77055391	0.27117855217163
chr18_77178505_77179005	chr18_77062153_77062653	0.261743655742128
chr18_77178505_77179005	chr18_77065412_77065912	0.180040090956206
chr18_77178505_77179005	chr18_77067682_77068182	0.167053660170125
chr18_77178505_77179005	chr18_77081389_77081889	0.173067962008379
chr18_77178505_77179005	chr18_77101252_77101752	0.201270128319715
chr18_77178505_77179005	chr18_77112313_77112813	0.227015843066987
chr18_77178505_77179005	chr18_77114416_77114916	0.287656373649914
chr18_77178505_77179005	chr18_77127749_77128249	0.123131882073504
chr18_77178505_77179005	chr18_77131209_77131709	0.18858734141274
chr18_77178505_77179005	chr18_77133522_77134022	0.168097424018678
chr18_77178505_77179005	chr18_77160503_77161003	0.148210305970213
chr18_77178505_77179005	chr18_77205723_77206223	0.119708029316155
chr18_77178505_77179005	chr18_77208903_77209403	0.227562788521641
chr18_77182227_77182727	chr18_77114416_77114916	0.139032724555275
chr18_77205723_77206223	chr18_77004558_77005058	0.106466476951125
chr18_77205723_77206223	chr18_77052779_77053279	0.211408096198635
chr18_77205723_77206223	chr18_77054891_77055391	0.138046520478849
chr18_77205723_77206223	chr18_77065412_77065912	0.104771434716714
chr18_77205723_77206223	chr18_77067682_77068182	0.109871044729855
chr18_77205723_77206223	chr18_77081389_77081889	0.137169744242063
chr18_77205723_77206223	chr18_77101252_77101752	0.15806982182158
chr18_77205723_77206223	chr18_77112313_77112813	0.249213142598498
chr18_77205723_77206223	chr18_77114416_77114916	0.168068789439373
chr18_77205723_77206223	chr18_77127749_77128249	0.146182929033056
chr18_77205723_77206223	chr18_77131209_77131709	0.157115547482286
chr18_77205723_77206223	chr18_77160503_77161003	0.111143891828467
chr18_77205723_77206223	chr18_77178505_77179005	0.119708029316155
chr18_77206631_77207131	chr18_77000910_77001410	0.100517644089639
chr18_77206631_77207131	chr18_77049803_77050303	0.200211943226043
chr18_77206631_77207131	chr18_77056394_77056894	0.155050240621355
chr18_77206631_77207131	chr18_77065412_77065912	0.105821370502517
chr18_77206631_77207131	chr18_77067682_77068182	0.171446807639704
chr18_77206631_77207131	chr18_77068671_77069171	0.217864067301911
chr18_77206631_77207131	chr18_77071878_77072378	0.141166910373227
chr18_77206631_77207131	chr18_77085977_77086477	0.102229059802705
chr18_77206631_77207131	chr18_77095618_77096118	0.231977281462424
chr18_77206631_77207131	chr18_77103399_77103899	0.104789350923558
chr18_77206631_77207131	chr18_77103884_77104384	0.152371447222071
chr18_77206631_77207131	chr18_77127749_77128249	0.188550955751421
chr18_77206631_77207131	chr18_77165716_77166216	0.161203532614969
chr18_77206631_77207131	chr18_77249461_77249961	0.14359062625877
chr18_77206631_77207131	chr18_77339006_77339506	0.161074703846351
chr18_77206631_77207131	chr18_77346398_77346898	0.150947982925084
chr18_77206631_77207131	chr18_77366078_77366578	0.285405998107504
chr18_77206631_77207131	chr18_77367289_77367789	0.135750474973396
chr18_77207397_77207897	chr18_77101252_77101752	0.208674121736745
chr18_77208903_77209403	chr18_77004558_77005058	0.304452931600679
chr18_77208903_77209403	chr18_77006675_77007175	0.193469187928642
chr18_77208903_77209403	chr18_77052779_77053279	0.207871488191157
chr18_77208903_77209403	chr18_77054891_77055391	0.226756344892991
chr18_77208903_77209403	chr18_77062153_77062653	0.146536966640151
chr18_77208903_77209403	chr18_77065412_77065912	0.200010957212746
chr18_77208903_77209403	chr18_77081389_77081889	0.261868850269287
chr18_77208903_77209403	chr18_77101252_77101752	0.121939025341682
chr18_77208903_77209403	chr18_77112313_77112813	0.197834019273429
chr18_77208903_77209403	chr18_77114416_77114916	0.165628106217009
chr18_77208903_77209403	chr18_77131209_77131709	0.13084610326287
chr18_77208903_77209403	chr18_77178505_77179005	0.227562788521641
chr18_77211764_77212264	chr18_77049803_77050303	0.100063159876974
chr18_77211764_77212264	chr18_77056394_77056894	0.178486011967511
chr18_77211764_77212264	chr18_77101252_77101752	0.140176486291845
chr18_77211764_77212264	chr18_77339006_77339506	0.114152426153757
chr18_77223612_77224112	chr18_77067682_77068182	0.205474258172895
chr18_77249461_77249961	chr18_77206631_77207131	0.14359062625877
chr18_77249461_77249961	chr18_77366078_77366578	0.122225329867591
chr18_77320904_77321404	chr18_77129145_77129645	0.128094075933625
chr18_77320904_77321404	chr18_77140664_77141164	0.324485785430983
chr18_77320904_77321404	chr18_77323595_77324095	0.385771646710911
chr18_77323595_77324095	chr18_77129145_77129645	0.140202269052082
chr18_77323595_77324095	chr18_77140664_77141164	0.315691324416322
chr18_77323595_77324095	chr18_77320904_77321404	0.385771646710911
chr18_77329629_77330129	chr18_77366078_77366578	0.120763898707002
chr18_77339006_77339506	chr18_77206631_77207131	0.161074703846351
chr18_77339006_77339506	chr18_77211764_77212264	0.114152426153757
chr18_77339006_77339506	chr18_77339583_77340083	0.233963082687095
chr18_77339583_77340083	chr18_77339006_77339506	0.233963082687095
chr18_77345052_77345552	chr18_77345532_77346032	0.154607306940361
chr18_77345052_77345552	chr18_77346398_77346898	0.11347761083013
chr18_77345052_77345552	chr18_77366078_77366578	0.135251323418379
chr18_77345532_77346032	chr18_77345052_77345552	0.154607306940361
chr18_77345532_77346032	chr18_77346398_77346898	0.122709357634839
chr18_77346398_77346898	chr18_77206631_77207131	0.150947982925084
chr18_77346398_77346898	chr18_77345052_77345552	0.11347761083013
chr18_77346398_77346898	chr18_77345532_77346032	0.122709357634839
chr18_77346398_77346898	chr18_77366078_77366578	0.251221678085954
chr18_77366078_77366578	chr18_77127749_77128249	0.126247996453144
chr18_77366078_77366578	chr18_77165716_77166216	0.236253079346744
chr18_77366078_77366578	chr18_77206631_77207131	0.285405998107504
chr18_77366078_77366578	chr18_77249461_77249961	0.122225329867591
chr18_77366078_77366578	chr18_77329629_77330129	0.120763898707002
chr18_77366078_77366578	chr18_77345052_77345552	0.135251323418379
chr18_77366078_77366578	chr18_77346398_77346898	0.251221678085954
chr18_77366078_77366578	chr18_77367289_77367789	0.216395794989875
chr18_77366078_77366578	chr18_77374036_77374536	0.17944938896681
chr18_77367289_77367789	chr18_77127749_77128249	0.127028895298397
chr18_77367289_77367789	chr18_77206631_77207131	0.135750474973396
chr18_77367289_77367789	chr18_77366078_77366578	0.216395794989875
chr18_77367289_77367789	chr18_77374036_77374536	0.148639519987638
chr18_77374036_77374536	chr18_77165716_77166216	0.124370931449272
chr18_77374036_77374536	chr18_77366078_77366578	0.17944938896681
chr18_77374036_77374536	chr18_77367289_77367789	0.148639519987638
chr18_77457598_77458098	chr18_77481509_77482009	0.165252345583755
chr18_77478601_77479101	chr18_77481509_77482009	0.376291496525259
chr18_77478601_77479101	chr18_77550546_77551046	0.263127286879919
chr18_77481509_77482009	chr18_77457598_77458098	0.165252345583755
chr18_77481509_77482009	chr18_77478601_77479101	0.376291496525259
chr18_77481509_77482009	chr18_77550546_77551046	0.535763596200929
chr18_77522231_77522731	chr18_77547688_77548188	0.128255863209087
chr18_77522231_77522731	chr18_77635430_77635930	0.104679798345588
chr18_77547688_77548188	chr18_77522231_77522731	0.128255863209087
chr18_77547688_77548188	chr18_77548818_77549318	0.158330843677663
chr18_77547688_77548188	chr18_77635430_77635930	0.218657166500545
chr18_77548818_77549318	chr18_77547688_77548188	0.158330843677663
chr18_77550546_77551046	chr18_77478601_77479101	0.263127286879919
chr18_77550546_77551046	chr18_77481509_77482009	0.535763596200929
chr18_77619460_77619960	chr18_77621308_77621808	0.106974574597566
chr18_77619460_77619960	chr18_77635430_77635930	0.198289508461613
chr18_77621308_77621808	chr18_77619460_77619960	0.106974574597566
chr18_77621308_77621808	chr18_77635430_77635930	0.12036829264277
chr18_77635430_77635930	chr18_77522231_77522731	0.104679798345588
chr18_77635430_77635930	chr18_77547688_77548188	0.218657166500545
chr18_77635430_77635930	chr18_77619460_77619960	0.198289508461613
chr18_77635430_77635930	chr18_77621308_77621808	0.12036829264277
chr18_77635430_77635930	chr18_77650713_77651213	0.133674019731383
chr18_77650713_77651213	chr18_77635430_77635930	0.133674019731383
chr18_77667434_77667934	chr18_77668047_77668547	0.176857857856838
chr18_77668047_77668547	chr18_77667434_77667934	0.176857857856838
chr18_78213287_78213787	chr18_78242199_78242699	0.129905899980593
chr18_78213287_78213787	chr18_78242768_78243268	0.190380398598941
chr18_78213287_78213787	chr18_78292544_78293044	0.228893325250739
chr18_78242199_78242699	chr18_78213287_78213787	0.129905899980593
chr18_78242199_78242699	chr18_78242768_78243268	0.269385447058363
chr18_78242199_78242699	chr18_78292544_78293044	0.189600462657258
chr18_78242199_78242699	chr18_78304370_78304870	0.132120227466213
chr18_78242768_78243268	chr18_78213287_78213787	0.190380398598941
chr18_78242768_78243268	chr18_78242199_78242699	0.269385447058363
chr18_78292544_78293044	chr18_78213287_78213787	0.228893325250739
chr18_78292544_78293044	chr18_78242199_78242699	0.189600462657258
chr18_78292544_78293044	chr18_78295213_78295713	0.174329732248594
chr18_78292544_78293044	chr18_78304370_78304870	0.159243797498305
chr18_78295213_78295713	chr18_78292544_78293044	0.174329732248594
chr18_78304370_78304870	chr18_78242199_78242699	0.132120227466213
chr18_78304370_78304870	chr18_78292544_78293044	0.159243797498305
chr18_78861081_78861581	chr18_78868527_78869027	0.177364150799778
chr18_78865142_78865642	chr18_78868527_78869027	0.114005909482924
chr18_78865142_78865642	chr18_78871533_78872033	0.160898076593133
chr18_78868527_78869027	chr18_78861081_78861581	0.177364150799778
chr18_78868527_78869027	chr18_78865142_78865642	0.114005909482924
chr18_78868527_78869027	chr18_78871533_78872033	0.269695960848325
chr18_78871533_78872033	chr18_78865142_78865642	0.160898076593133
chr18_78871533_78872033	chr18_78868527_78869027	0.269695960848325
chr18_78978657_78979157	chr18_78979044_78979544	0.585256224610832
chr18_78979044_78979544	chr18_78978657_78979157	0.585256224610832
chr18_79107837_79108337	chr18_79108421_79108921	0.134887143941994
chr18_79108421_79108921	chr18_79107837_79108337	0.134887143941994
chr18_79167763_79168263	chr18_79169879_79170379	0.191236331470051
chr18_79167763_79168263	chr18_79178037_79178537	0.392898625595178
chr18_79167763_79168263	chr18_79208845_79209345	0.390208371785913
chr18_79169879_79170379	chr18_79167763_79168263	0.191236331470051
chr18_79169879_79170379	chr18_79178037_79178537	0.110738190337073
chr18_79178037_79178537	chr18_79167763_79168263	0.392898625595178
chr18_79178037_79178537	chr18_79169879_79170379	0.110738190337073
chr18_79178037_79178537	chr18_79208845_79209345	0.198185459185106
chr18_79208845_79209345	chr18_79167763_79168263	0.390208371785913
chr18_79208845_79209345	chr18_79178037_79178537	0.198185459185106
chr18_79246475_79246975	chr18_79258521_79259021	0.154903981629173
chr18_79257390_79257890	chr18_79258521_79259021	0.242679216427451
chr18_79258521_79259021	chr18_79246475_79246975	0.154903981629173
chr18_79258521_79259021	chr18_79257390_79257890	0.242679216427451
chr18_79334794_79335294	chr18_79403254_79403754	0.103048602292018
chr18_79334794_79335294	chr18_79458312_79458812	0.141930528398262
chr18_79368652_79369152	chr18_79400062_79400562	0.157262680121418
chr18_79378902_79379402	chr18_79588797_79589297	0.130563046082571
chr18_79393700_79394200	chr18_79394921_79395421	0.15051245931705
chr18_79393700_79394200	chr18_79395640_79396140	0.118887076610028
chr18_79393700_79394200	chr18_79403254_79403754	0.211035396837859
chr18_79393700_79394200	chr18_79405690_79406190	0.111899780411908
chr18_79393700_79394200	chr18_79453988_79454488	0.120495914050485
chr18_79393700_79394200	chr18_79458312_79458812	0.276522729701221
chr18_79393700_79394200	chr18_79465248_79465748	0.133709132048643
chr18_79393700_79394200	chr18_79485131_79485631	0.189046763706249
chr18_79393700_79394200	chr18_79560301_79560801	0.134577190563994
chr18_79393700_79394200	chr18_79577732_79578232	0.102359711297329
chr18_79393700_79394200	chr18_79588797_79589297	0.133253313790919
chr18_79394921_79395421	chr18_79393700_79394200	0.15051245931705
chr18_79394921_79395421	chr18_79458312_79458812	0.123404219234562
chr18_79394921_79395421	chr18_79588797_79589297	0.153842798484122
chr18_79395640_79396140	chr18_79393700_79394200	0.118887076610028
chr18_79395640_79396140	chr18_79423872_79424372	0.104379682303156
chr18_79395640_79396140	chr18_79458312_79458812	0.12181150018051
chr18_79400062_79400562	chr18_79368652_79369152	0.157262680121418
chr18_79400062_79400562	chr18_79403254_79403754	0.167947591556602
chr18_79400062_79400562	chr18_79465248_79465748	0.11604260641976
chr18_79403254_79403754	chr18_79334794_79335294	0.103048602292018
chr18_79403254_79403754	chr18_79393700_79394200	0.211035396837859
chr18_79403254_79403754	chr18_79400062_79400562	0.167947591556602
chr18_79403254_79403754	chr18_79405690_79406190	0.280787937213548
chr18_79403254_79403754	chr18_79406138_79406638	0.307782360437526
chr18_79403254_79403754	chr18_79458312_79458812	0.311240389471833
chr18_79403254_79403754	chr18_79459328_79459828	0.176629828151769
chr18_79403254_79403754	chr18_79507004_79507504	0.150028582882534
chr18_79403254_79403754	chr18_79560301_79560801	0.120403037199352
chr18_79405690_79406190	chr18_79393700_79394200	0.111899780411908
chr18_79405690_79406190	chr18_79403254_79403754	0.280787937213548
chr18_79405690_79406190	chr18_79406138_79406638	0.375493334095822
chr18_79405690_79406190	chr18_79458312_79458812	0.158468212053164
chr18_79405690_79406190	chr18_79517254_79517754	0.173368002387367
chr18_79405690_79406190	chr18_79522369_79522869	0.120221905871447
chr18_79406138_79406638	chr18_79403254_79403754	0.307782360437526
chr18_79406138_79406638	chr18_79405690_79406190	0.375493334095822
chr18_79406138_79406638	chr18_79458312_79458812	0.107279090566136
chr18_79406138_79406638	chr18_79508995_79509495	0.100103131881318
chr18_79423872_79424372	chr18_79395640_79396140	0.104379682303156
chr18_79423872_79424372	chr18_79442769_79443269	0.102175820703571
chr18_79423872_79424372	chr18_79458312_79458812	0.12513242625168
chr18_79423872_79424372	chr18_79485131_79485631	0.237620212834103
chr18_79423872_79424372	chr18_79565263_79565763	0.154053856288519
chr18_79423872_79424372	chr18_79567674_79568174	0.202701613986705
chr18_79423872_79424372	chr18_79575142_79575642	0.162846077566286
chr18_79423872_79424372	chr18_79577732_79578232	0.142986016082779
chr18_79423872_79424372	chr18_79588797_79589297	0.50659507815377
chr18_79423872_79424372	chr18_79610907_79611407	0.145260619117748
chr18_79429891_79430391	chr18_79517254_79517754	0.279109648215649
chr18_79429891_79430391	chr18_79522369_79522869	0.356424991639159
chr18_79442769_79443269	chr18_79423872_79424372	0.102175820703571
chr18_79442769_79443269	chr18_79443257_79443757	0.312218111912381
chr18_79442769_79443269	chr18_79588797_79589297	0.128118461673925
chr18_79443257_79443757	chr18_79442769_79443269	0.312218111912381
chr18_79453988_79454488	chr18_79393700_79394200	0.120495914050485
chr18_79453988_79454488	chr18_79458312_79458812	0.199537553063859
chr18_79458312_79458812	chr18_79334794_79335294	0.141930528398262
chr18_79458312_79458812	chr18_79393700_79394200	0.276522729701221
chr18_79458312_79458812	chr18_79394921_79395421	0.123404219234562
chr18_79458312_79458812	chr18_79395640_79396140	0.12181150018051
chr18_79458312_79458812	chr18_79403254_79403754	0.311240389471833
chr18_79458312_79458812	chr18_79405690_79406190	0.158468212053164
chr18_79458312_79458812	chr18_79406138_79406638	0.107279090566136
chr18_79458312_79458812	chr18_79423872_79424372	0.12513242625168
chr18_79458312_79458812	chr18_79453988_79454488	0.199537553063859
chr18_79458312_79458812	chr18_79459328_79459828	0.235938862045191
chr18_79458312_79458812	chr18_79465248_79465748	0.102714034343321
chr18_79458312_79458812	chr18_79485131_79485631	0.108412007557538
chr18_79458312_79458812	chr18_79507004_79507504	0.147992042625547
chr18_79458312_79458812	chr18_79588797_79589297	0.149761668094458
chr18_79459328_79459828	chr18_79403254_79403754	0.176629828151769
chr18_79459328_79459828	chr18_79458312_79458812	0.235938862045191
chr18_79459328_79459828	chr18_79507004_79507504	0.136577883861798
chr18_79465248_79465748	chr18_79393700_79394200	0.133709132048643
chr18_79465248_79465748	chr18_79400062_79400562	0.11604260641976
chr18_79465248_79465748	chr18_79458312_79458812	0.102714034343321
chr18_79485131_79485631	chr18_79393700_79394200	0.189046763706249
chr18_79485131_79485631	chr18_79423872_79424372	0.237620212834103
chr18_79485131_79485631	chr18_79458312_79458812	0.108412007557538
chr18_79485131_79485631	chr18_79491700_79492200	0.180143745646023
chr18_79485131_79485631	chr18_79507004_79507504	0.203032291764619
chr18_79485131_79485631	chr18_79528738_79529238	0.14618858880442
chr18_79485131_79485631	chr18_79540435_79540935	0.144667566524511
chr18_79485131_79485631	chr18_79565263_79565763	0.108221284951047
chr18_79485131_79485631	chr18_79567674_79568174	0.123050103963365
chr18_79485131_79485631	chr18_79575142_79575642	0.272922864491625
chr18_79485131_79485631	chr18_79576839_79577339	0.205976062337306
chr18_79485131_79485631	chr18_79577732_79578232	0.179481241163053
chr18_79485131_79485631	chr18_79588797_79589297	0.362546786528854
chr18_79485131_79485631	chr18_79610907_79611407	0.134938909218818
chr18_79491700_79492200	chr18_79485131_79485631	0.180143745646023
chr18_79491700_79492200	chr18_79588797_79589297	0.193841345786301
chr18_79497086_79497586	chr18_79610907_79611407	0.161269770490203
chr18_79507004_79507504	chr18_79403254_79403754	0.150028582882534
chr18_79507004_79507504	chr18_79458312_79458812	0.147992042625547
chr18_79507004_79507504	chr18_79459328_79459828	0.136577883861798
chr18_79507004_79507504	chr18_79485131_79485631	0.203032291764619
chr18_79507004_79507504	chr18_79693578_79694078	0.110413254376147
chr18_79508995_79509495	chr18_79406138_79406638	0.100103131881318
chr18_79517254_79517754	chr18_79405690_79406190	0.173368002387367
chr18_79517254_79517754	chr18_79429891_79430391	0.279109648215649
chr18_79517254_79517754	chr18_79522369_79522869	0.532289613061889
chr18_79517254_79517754	chr18_79526083_79526583	0.116237872726126
chr18_79517254_79517754	chr18_79679197_79679697	0.174770497894423
chr18_79517254_79517754	chr18_79684841_79685341	0.216680739188017
chr18_79517254_79517754	chr18_79685216_79685716	0.23144034938929
chr18_79522369_79522869	chr18_79405690_79406190	0.120221905871447
chr18_79522369_79522869	chr18_79429891_79430391	0.356424991639159
chr18_79522369_79522869	chr18_79517254_79517754	0.532289613061889
chr18_79522369_79522869	chr18_79526083_79526583	0.207697631036641
chr18_79522369_79522869	chr18_79679197_79679697	0.163571682408191
chr18_79522369_79522869	chr18_79684841_79685341	0.30932422235745
chr18_79522369_79522869	chr18_79685216_79685716	0.277982238275741
chr18_79526083_79526583	chr18_79517254_79517754	0.116237872726126
chr18_79526083_79526583	chr18_79522369_79522869	0.207697631036641
chr18_79528738_79529238	chr18_79485131_79485631	0.14618858880442
chr18_79540435_79540935	chr18_79485131_79485631	0.144667566524511
chr18_79540435_79540935	chr18_79588797_79589297	0.180282750292
chr18_79542696_79543196	chr18_79543340_79543840	0.200123492651404
chr18_79543340_79543840	chr18_79542696_79543196	0.200123492651404
chr18_79560301_79560801	chr18_79393700_79394200	0.134577190563994
chr18_79560301_79560801	chr18_79403254_79403754	0.120403037199352
chr18_79564746_79565246	chr18_79565263_79565763	0.12911160446529
chr18_79565263_79565763	chr18_79423872_79424372	0.154053856288519
chr18_79565263_79565763	chr18_79485131_79485631	0.108221284951047
chr18_79565263_79565763	chr18_79564746_79565246	0.12911160446529
chr18_79565263_79565763	chr18_79567674_79568174	0.117418076696279
chr18_79565263_79565763	chr18_79588797_79589297	0.292768016502956
chr18_79567674_79568174	chr18_79423872_79424372	0.202701613986705
chr18_79567674_79568174	chr18_79485131_79485631	0.123050103963365
chr18_79567674_79568174	chr18_79565263_79565763	0.117418076696279
chr18_79567674_79568174	chr18_79575142_79575642	0.186193964269091
chr18_79567674_79568174	chr18_79576839_79577339	0.140810419852344
chr18_79567674_79568174	chr18_79588797_79589297	0.226101658836184
chr18_79567674_79568174	chr18_79733942_79734442	0.137995566246299
chr18_79575142_79575642	chr18_79423872_79424372	0.162846077566286
chr18_79575142_79575642	chr18_79485131_79485631	0.272922864491625
chr18_79575142_79575642	chr18_79567674_79568174	0.186193964269091
chr18_79575142_79575642	chr18_79576839_79577339	0.170594833118455
chr18_79575142_79575642	chr18_79577732_79578232	0.168181584250118
chr18_79575142_79575642	chr18_79588797_79589297	0.194816447325622
chr18_79575142_79575642	chr18_79733942_79734442	0.201824970990268
chr18_79575142_79575642	chr18_79738579_79739079	0.15880169357867
chr18_79576839_79577339	chr18_79485131_79485631	0.205976062337306
chr18_79576839_79577339	chr18_79567674_79568174	0.140810419852344
chr18_79576839_79577339	chr18_79575142_79575642	0.170594833118455
chr18_79576839_79577339	chr18_79588797_79589297	0.151576584286884
chr18_79576839_79577339	chr18_79733942_79734442	0.15171488689575
chr18_79577732_79578232	chr18_79393700_79394200	0.102359711297329
chr18_79577732_79578232	chr18_79423872_79424372	0.142986016082779
chr18_79577732_79578232	chr18_79485131_79485631	0.179481241163053
chr18_79577732_79578232	chr18_79575142_79575642	0.168181584250118
chr18_79577732_79578232	chr18_79588797_79589297	0.258874437742113
chr18_79577732_79578232	chr18_79738579_79739079	0.100534832491026
chr18_79588797_79589297	chr18_79378902_79379402	0.130563046082571
chr18_79588797_79589297	chr18_79393700_79394200	0.133253313790919
chr18_79588797_79589297	chr18_79394921_79395421	0.153842798484122
chr18_79588797_79589297	chr18_79423872_79424372	0.50659507815377
chr18_79588797_79589297	chr18_79442769_79443269	0.128118461673925
chr18_79588797_79589297	chr18_79458312_79458812	0.149761668094458
chr18_79588797_79589297	chr18_79485131_79485631	0.362546786528854
chr18_79588797_79589297	chr18_79491700_79492200	0.193841345786301
chr18_79588797_79589297	chr18_79540435_79540935	0.180282750292
chr18_79588797_79589297	chr18_79565263_79565763	0.292768016502956
chr18_79588797_79589297	chr18_79567674_79568174	0.226101658836184
chr18_79588797_79589297	chr18_79575142_79575642	0.194816447325622
chr18_79588797_79589297	chr18_79576839_79577339	0.151576584286884
chr18_79588797_79589297	chr18_79577732_79578232	0.258874437742113
chr18_79588797_79589297	chr18_79602324_79602824	0.101866461389685
chr18_79588797_79589297	chr18_79610907_79611407	0.269581929201471
chr18_79588797_79589297	chr18_79733942_79734442	0.274992091174596
chr18_79588797_79589297	chr18_79738579_79739079	0.316113370093063
chr18_79602324_79602824	chr18_79588797_79589297	0.101866461389685
chr18_79610907_79611407	chr18_79423872_79424372	0.145260619117748
chr18_79610907_79611407	chr18_79485131_79485631	0.134938909218818
chr18_79610907_79611407	chr18_79497086_79497586	0.161269770490203
chr18_79610907_79611407	chr18_79588797_79589297	0.269581929201471
chr18_79610907_79611407	chr18_79738579_79739079	0.162410662097523
chr18_79624403_79624903	chr18_79625170_79625670	0.196668513093194
chr18_79625170_79625670	chr18_79624403_79624903	0.196668513093194
chr18_79625170_79625670	chr18_79819999_79820499	0.26563345826245
chr18_79625170_79625670	chr18_79825819_79826319	0.169744695724703
chr18_79634499_79634999	chr18_79634854_79635354	0.487505991984601
chr18_79634854_79635354	chr18_79634499_79634999	0.487505991984601
chr18_79679197_79679697	chr18_79517254_79517754	0.174770497894423
chr18_79679197_79679697	chr18_79522369_79522869	0.163571682408191
chr18_79679197_79679697	chr18_79685216_79685716	0.128582568343782
chr18_79679197_79679697	chr18_79819999_79820499	0.175226567518119
chr18_79684177_79684677	chr18_79684841_79685341	0.111216828464497
chr18_79684841_79685341	chr18_79517254_79517754	0.216680739188017
chr18_79684841_79685341	chr18_79522369_79522869	0.30932422235745
chr18_79684841_79685341	chr18_79684177_79684677	0.111216828464497
chr18_79684841_79685341	chr18_79685216_79685716	0.676410248203783
chr18_79685216_79685716	chr18_79517254_79517754	0.23144034938929
chr18_79685216_79685716	chr18_79522369_79522869	0.277982238275741
chr18_79685216_79685716	chr18_79679197_79679697	0.128582568343782
chr18_79685216_79685716	chr18_79684841_79685341	0.676410248203783
chr18_79693578_79694078	chr18_79507004_79507504	0.110413254376147
chr18_79733942_79734442	chr18_79567674_79568174	0.137995566246299
chr18_79733942_79734442	chr18_79575142_79575642	0.201824970990268
chr18_79733942_79734442	chr18_79576839_79577339	0.15171488689575
chr18_79733942_79734442	chr18_79588797_79589297	0.274992091174596
chr18_79733942_79734442	chr18_79738579_79739079	0.102561743464347
chr18_79733942_79734442	chr18_79791514_79792014	0.187018517790902
chr18_79738579_79739079	chr18_79575142_79575642	0.15880169357867
chr18_79738579_79739079	chr18_79577732_79578232	0.100534832491026
chr18_79738579_79739079	chr18_79588797_79589297	0.316113370093063
chr18_79738579_79739079	chr18_79610907_79611407	0.162410662097523
chr18_79738579_79739079	chr18_79733942_79734442	0.102561743464347
chr18_79738579_79739079	chr18_79791514_79792014	0.103779428418465
chr18_79791514_79792014	chr18_79733942_79734442	0.187018517790902
chr18_79791514_79792014	chr18_79738579_79739079	0.103779428418465
chr18_79796950_79797450	chr18_79797673_79798173	0.142599405750606
chr18_79797673_79798173	chr18_79796950_79797450	0.142599405750606
chr18_79817905_79818405	chr18_79819999_79820499	0.10509624673388
chr18_79819999_79820499	chr18_79625170_79625670	0.26563345826245
chr18_79819999_79820499	chr18_79679197_79679697	0.175226567518119
chr18_79819999_79820499	chr18_79817905_79818405	0.10509624673388
chr18_79819999_79820499	chr18_79825819_79826319	0.110203950050655
chr18_79819999_79820499	chr18_79988360_79988860	0.112212121033177
chr18_79825819_79826319	chr18_79625170_79625670	0.169744695724703
chr18_79825819_79826319	chr18_79819999_79820499	0.110203950050655
chr18_79925099_79925599	chr18_79934302_79934802	0.206117022820296
chr18_79925099_79925599	chr18_80010167_80010667	0.153768230223856
chr18_79933721_79934221	chr18_79934302_79934802	0.207322066528189
chr18_79934302_79934802	chr18_79925099_79925599	0.206117022820296
chr18_79934302_79934802	chr18_79933721_79934221	0.207322066528189
chr18_79934302_79934802	chr18_79964338_79964838	0.105076230024892
chr18_79934302_79934802	chr18_80010167_80010667	0.281154855613487
chr18_79942181_79942681	chr18_79942756_79943256	0.311458264121888
chr18_79942756_79943256	chr18_79942181_79942681	0.311458264121888
chr18_79942756_79943256	chr18_79943125_79943625	0.350157003482702
chr18_79943125_79943625	chr18_79942756_79943256	0.350157003482702
chr18_79949811_79950311	chr18_79951454_79951954	0.130558472705157
chr18_79949811_79950311	chr18_79964338_79964838	0.114775550014084
chr18_79949811_79950311	chr18_79988360_79988860	0.16143119485652
chr18_79949811_79950311	chr18_80033999_80034499	0.147137329000263
chr18_79951454_79951954	chr18_79949811_79950311	0.130558472705157
chr18_79964338_79964838	chr18_79934302_79934802	0.105076230024892
chr18_79964338_79964838	chr18_79949811_79950311	0.114775550014084
chr18_79981762_79982262	chr18_79982270_79982770	0.255603926207465
chr18_79982270_79982770	chr18_79981762_79982262	0.255603926207465
chr18_79982270_79982770	chr18_79982679_79983179	0.444290091189886
chr18_79982679_79983179	chr18_79982270_79982770	0.444290091189886
chr18_79988360_79988860	chr18_79819999_79820499	0.112212121033177
chr18_79988360_79988860	chr18_79949811_79950311	0.16143119485652
chr18_80010167_80010667	chr18_79925099_79925599	0.153768230223856
chr18_80010167_80010667	chr18_79934302_79934802	0.281154855613487
chr18_80033999_80034499	chr18_79949811_79950311	0.147137329000263
chr18_80103095_80103595	chr18_80108678_80109178	0.156573451217619
chr18_80108678_80109178	chr18_80103095_80103595	0.156573451217619
chr18_80119130_80119630	chr18_80119706_80120206	0.19050419923725
chr18_80119706_80120206	chr18_80119130_80119630	0.19050419923725
chr18_80119706_80120206	chr18_80120131_80120631	0.394207870909287
chr18_80120131_80120631	chr18_80119706_80120206	0.394207870909287
chr18_80147634_80148134	chr18_80247386_80247886	0.113392930811386
chr18_80247386_80247886	chr18_80147634_80148134	0.113392930811386
chr19_295054_295554	chr19_295593_296093	0.264627697443288
chr19_295593_296093	chr19_295054_295554	0.264627697443288
chr19_307761_308261	chr19_308567_309067	0.177055290205067
chr19_308567_309067	chr19_307761_308261	0.177055290205067
chr19_371461_371961	chr19_372244_372744	0.111345988981564
chr19_372244_372744	chr19_371461_371961	0.111345988981564
chr19_408521_409021	chr19_408978_409478	0.283616850030051
chr19_408978_409478	chr19_408521_409021	0.283616850030051
chr19_507161_507661	chr19_703647_704147	0.126722281336256
chr19_534875_535375	chr19_575414_575914	0.118202527893947
chr19_534875_535375	chr19_584297_584797	0.125149538489319
chr19_554786_555286	chr19_555887_556387	0.350802139312655
chr19_555887_556387	chr19_554786_555286	0.350802139312655
chr19_555887_556387	chr19_703647_704147	0.160876074273731
chr19_574652_575152	chr19_575414_575914	0.520626023967067
chr19_574652_575152	chr19_577597_578097	0.283174865432917
chr19_574652_575152	chr19_581642_582142	0.127115441267848
chr19_574652_575152	chr19_584297_584797	0.345201036587471
chr19_574652_575152	chr19_588071_588571	0.284659618961217
chr19_575414_575914	chr19_534875_535375	0.118202527893947
chr19_575414_575914	chr19_574652_575152	0.520626023967067
chr19_575414_575914	chr19_577597_578097	0.270954991817744
chr19_575414_575914	chr19_581642_582142	0.215048131127717
chr19_575414_575914	chr19_584297_584797	0.31257989057597
chr19_575414_575914	chr19_588071_588571	0.328491209763323
chr19_577597_578097	chr19_574652_575152	0.283174865432917
chr19_577597_578097	chr19_575414_575914	0.270954991817744
chr19_577597_578097	chr19_584297_584797	0.195254436470422
chr19_577597_578097	chr19_588071_588571	0.137124680159218
chr19_581642_582142	chr19_574652_575152	0.127115441267848
chr19_581642_582142	chr19_575414_575914	0.215048131127717
chr19_581642_582142	chr19_584297_584797	0.140526295818926
chr19_584297_584797	chr19_534875_535375	0.125149538489319
chr19_584297_584797	chr19_574652_575152	0.345201036587471
chr19_584297_584797	chr19_575414_575914	0.31257989057597
chr19_584297_584797	chr19_577597_578097	0.195254436470422
chr19_584297_584797	chr19_581642_582142	0.140526295818926
chr19_584297_584797	chr19_588071_588571	0.200291583925192
chr19_588071_588571	chr19_574652_575152	0.284659618961217
chr19_588071_588571	chr19_575414_575914	0.328491209763323
chr19_588071_588571	chr19_577597_578097	0.137124680159218
chr19_588071_588571	chr19_584297_584797	0.200291583925192
chr19_610696_611196	chr19_727973_728473	0.16013545989295
chr19_615694_616194	chr19_616066_616566	0.289089952210734
chr19_616066_616566	chr19_615694_616194	0.289089952210734
chr19_633382_633882	chr19_727973_728473	0.129090100487346
chr19_639560_640060	chr19_850480_850980	0.124371181160383
chr19_659427_659927	chr19_859150_859650	0.118978297282539
chr19_659427_659927	chr19_860330_860830	0.185522132336619
chr19_659427_659927	chr19_867251_867751	0.100414699891126
chr19_659427_659927	chr19_867982_868482	0.140955945238442
chr19_659427_659927	chr19_869338_869838	0.181528877716883
chr19_663034_663534	chr19_850480_850980	0.194215932779233
chr19_663034_663534	chr19_859150_859650	0.166726733237819
chr19_663034_663534	chr19_869338_869838	0.110360206876482
chr19_674157_674657	chr19_859150_859650	0.121108263255476
chr19_675504_676004	chr19_850480_850980	0.185149756001592
chr19_675504_676004	chr19_859150_859650	0.181070604663915
chr19_675504_676004	chr19_869338_869838	0.174500065195591
chr19_690179_690679	chr19_797037_797537	0.143298186390703
chr19_703647_704147	chr19_507161_507661	0.126722281336256
chr19_703647_704147	chr19_555887_556387	0.160876074273731
chr19_703647_704147	chr19_722684_723184	0.170323419233646
chr19_703647_704147	chr19_727973_728473	0.186685109580145
chr19_707436_707936	chr19_850480_850980	0.110649189690969
chr19_709163_709663	chr19_797037_797537	0.100706764406603
chr19_710001_710501	chr19_859150_859650	0.135674995629947
chr19_710001_710501	chr19_860330_860830	0.130660075267863
chr19_710001_710501	chr19_869338_869838	0.144535336956484
chr19_718121_718621	chr19_719019_719519	0.233690184751052
chr19_719019_719519	chr19_718121_718621	0.233690184751052
chr19_719019_719519	chr19_850480_850980	0.240573466544677
chr19_719019_719519	chr19_859150_859650	0.222201562493093
chr19_719019_719519	chr19_860330_860830	0.192457580803032
chr19_719019_719519	chr19_867251_867751	0.173560851822485
chr19_719019_719519	chr19_867982_868482	0.146383854409654
chr19_719019_719519	chr19_869338_869838	0.245959211119471
chr19_722684_723184	chr19_703647_704147	0.170323419233646
chr19_722684_723184	chr19_727973_728473	0.154355618350732
chr19_727973_728473	chr19_610696_611196	0.16013545989295
chr19_727973_728473	chr19_633382_633882	0.129090100487346
chr19_727973_728473	chr19_703647_704147	0.186685109580145
chr19_727973_728473	chr19_722684_723184	0.154355618350732
chr19_727973_728473	chr19_839464_839964	0.164668378506695
chr19_742766_743266	chr19_743234_743734	0.232674282659815
chr19_743234_743734	chr19_742766_743266	0.232674282659815
chr19_778905_779405	chr19_850480_850980	0.113007916030449
chr19_778905_779405	chr19_869338_869838	0.103173004879313
chr19_782462_782962	chr19_783020_783520	0.183142279697871
chr19_782462_782962	chr19_783372_783872	0.252838537864332
chr19_783020_783520	chr19_782462_782962	0.183142279697871
chr19_783020_783520	chr19_783372_783872	0.485708173043979
chr19_783020_783520	chr19_789355_789855	0.209852007692339
chr19_783372_783872	chr19_782462_782962	0.252838537864332
chr19_783372_783872	chr19_783020_783520	0.485708173043979
chr19_783372_783872	chr19_789355_789855	0.101964425831114
chr19_789355_789855	chr19_783020_783520	0.209852007692339
chr19_789355_789855	chr19_783372_783872	0.101964425831114
chr19_797037_797537	chr19_690179_690679	0.143298186390703
chr19_797037_797537	chr19_709163_709663	0.100706764406603
chr19_797037_797537	chr19_850480_850980	0.109745335696133
chr19_812398_812898	chr19_812877_813377	0.228907602900763
chr19_812877_813377	chr19_812398_812898	0.228907602900763
chr19_839464_839964	chr19_727973_728473	0.164668378506695
chr19_847788_848288	chr19_850480_850980	0.160230617724563
chr19_847788_848288	chr19_859150_859650	0.181769942106868
chr19_847788_848288	chr19_869338_869838	0.18382005613811
chr19_850480_850980	chr19_639560_640060	0.124371181160383
chr19_850480_850980	chr19_663034_663534	0.194215932779233
chr19_850480_850980	chr19_675504_676004	0.185149756001592
chr19_850480_850980	chr19_707436_707936	0.110649189690969
chr19_850480_850980	chr19_719019_719519	0.240573466544677
chr19_850480_850980	chr19_778905_779405	0.113007916030449
chr19_850480_850980	chr19_797037_797537	0.109745335696133
chr19_850480_850980	chr19_847788_848288	0.160230617724563
chr19_850480_850980	chr19_859150_859650	0.400640025441773
chr19_850480_850980	chr19_860330_860830	0.228597775054669
chr19_850480_850980	chr19_867251_867751	0.326348239333171
chr19_850480_850980	chr19_867982_868482	0.246080150413275
chr19_850480_850980	chr19_869338_869838	0.333534218633895
chr19_850480_850980	chr19_933205_933705	0.133976735734602
chr19_859150_859650	chr19_659427_659927	0.118978297282539
chr19_859150_859650	chr19_663034_663534	0.166726733237819
chr19_859150_859650	chr19_674157_674657	0.121108263255476
chr19_859150_859650	chr19_675504_676004	0.181070604663915
chr19_859150_859650	chr19_710001_710501	0.135674995629947
chr19_859150_859650	chr19_719019_719519	0.222201562493093
chr19_859150_859650	chr19_847788_848288	0.181769942106868
chr19_859150_859650	chr19_850480_850980	0.400640025441773
chr19_859150_859650	chr19_860330_860830	0.349305481786895
chr19_859150_859650	chr19_867251_867751	0.289657525820334
chr19_859150_859650	chr19_867982_868482	0.219221994263993
chr19_859150_859650	chr19_869338_869838	0.498631079975491
chr19_860330_860830	chr19_659427_659927	0.185522132336619
chr19_860330_860830	chr19_710001_710501	0.130660075267863
chr19_860330_860830	chr19_719019_719519	0.192457580803032
chr19_860330_860830	chr19_850480_850980	0.228597775054669
chr19_860330_860830	chr19_859150_859650	0.349305481786895
chr19_860330_860830	chr19_867251_867751	0.230832225153912
chr19_860330_860830	chr19_867982_868482	0.203900455234882
chr19_860330_860830	chr19_869338_869838	0.417502799315464
chr19_867251_867751	chr19_659427_659927	0.100414699891126
chr19_867251_867751	chr19_719019_719519	0.173560851822486
chr19_867251_867751	chr19_850480_850980	0.326348239333171
chr19_867251_867751	chr19_859150_859650	0.289657525820334
chr19_867251_867751	chr19_860330_860830	0.230832225153912
chr19_867251_867751	chr19_867982_868482	0.358201273959549
chr19_867251_867751	chr19_869338_869838	0.337804292370355
chr19_867251_867751	chr19_933205_933705	0.14100353303962
chr19_867982_868482	chr19_659427_659927	0.140955945238442
chr19_867982_868482	chr19_719019_719519	0.146383854409654
chr19_867982_868482	chr19_850480_850980	0.246080150413275
chr19_867982_868482	chr19_859150_859650	0.219221994263993
chr19_867982_868482	chr19_860330_860830	0.203900455234882
chr19_867982_868482	chr19_867251_867751	0.358201273959549
chr19_867982_868482	chr19_869338_869838	0.319819207331398
chr19_869338_869838	chr19_659427_659927	0.181528877716883
chr19_869338_869838	chr19_663034_663534	0.110360206876482
chr19_869338_869838	chr19_675504_676004	0.174500065195591
chr19_869338_869838	chr19_710001_710501	0.144535336956484
chr19_869338_869838	chr19_719019_719519	0.245959211119471
chr19_869338_869838	chr19_778905_779405	0.103173004879313
chr19_869338_869838	chr19_847788_848288	0.18382005613811
chr19_869338_869838	chr19_850480_850980	0.333534218633895
chr19_869338_869838	chr19_859150_859650	0.498631079975491
chr19_869338_869838	chr19_860330_860830	0.417502799315464
chr19_869338_869838	chr19_867251_867751	0.337804292370355
chr19_869338_869838	chr19_867982_868482	0.319819207331398
chr19_869338_869838	chr19_933205_933705	0.116862455317548
chr19_892970_893470	chr19_1101692_1102192	0.102998955077354
chr19_926892_927392	chr19_1069147_1069647	0.1740178973252
chr19_926892_927392	chr19_1087717_1088217	0.153636823122856
chr19_933205_933705	chr19_850480_850980	0.133976735734602
chr19_933205_933705	chr19_867251_867751	0.14100353303962
chr19_933205_933705	chr19_869338_869838	0.116862455317548
chr19_940828_941328	chr19_1039779_1040279	0.130998224480859
chr19_947641_948141	chr19_1038041_1038541	0.23805165633726
chr19_947641_948141	chr19_1066853_1067353	0.29284937066852
chr19_947641_948141	chr19_1068005_1068505	0.302790741999723
chr19_947641_948141	chr19_1069147_1069647	0.307899500555607
chr19_947641_948141	chr19_1074660_1075160	0.105741021347763
chr19_947641_948141	chr19_1087717_1088217	0.370554892667008
chr19_947641_948141	chr19_1088681_1089181	0.116182227626323
chr19_984063_984563	chr19_1101692_1102192	0.157380838503497
chr19_1026335_1026835	chr19_1028520_1029020	0.104375926474585
chr19_1028520_1029020	chr19_1026335_1026835	0.104375926474585
chr19_1028520_1029020	chr19_1030459_1030959	0.11453517773207
chr19_1028520_1029020	chr19_1245812_1246312	0.104148218722261
chr19_1030459_1030959	chr19_1028520_1029020	0.11453517773207
chr19_1038041_1038541	chr19_947641_948141	0.23805165633726
chr19_1038041_1038541	chr19_1069147_1069647	0.121066379637449
chr19_1039779_1040279	chr19_940828_941328	0.130998224480859
chr19_1039779_1040279	chr19_1040865_1041365	0.143460875261586
chr19_1039779_1040279	chr19_1213860_1214360	0.134934962453427
chr19_1039779_1040279	chr19_1245017_1245517	0.101972642051523
chr19_1039779_1040279	chr19_1245812_1246312	0.149089038536194
chr19_1040865_1041365	chr19_1039779_1040279	0.143460875261586
chr19_1040865_1041365	chr19_1207468_1207968	0.108976728634634
chr19_1040865_1041365	chr19_1245812_1246312	0.104161587214218
chr19_1066853_1067353	chr19_947641_948141	0.29284937066852
chr19_1066853_1067353	chr19_1068005_1068505	0.46784715137422
chr19_1066853_1067353	chr19_1069147_1069647	0.242856422791533
chr19_1066853_1067353	chr19_1074660_1075160	0.157093603177064
chr19_1066853_1067353	chr19_1087717_1088217	0.183101499249882
chr19_1066853_1067353	chr19_1103708_1104208	0.102154191194789
chr19_1068005_1068505	chr19_947641_948141	0.302790741999723
chr19_1068005_1068505	chr19_1066853_1067353	0.46784715137422
chr19_1068005_1068505	chr19_1069147_1069647	0.314335573459569
chr19_1068005_1068505	chr19_1074660_1075160	0.188882306746523
chr19_1068005_1068505	chr19_1087717_1088217	0.164297714072007
chr19_1069147_1069647	chr19_926892_927392	0.1740178973252
chr19_1069147_1069647	chr19_947641_948141	0.307899500555607
chr19_1069147_1069647	chr19_1038041_1038541	0.121066379637449
chr19_1069147_1069647	chr19_1066853_1067353	0.242856422791533
chr19_1069147_1069647	chr19_1068005_1068505	0.314335573459569
chr19_1069147_1069647	chr19_1074660_1075160	0.220533797478806
chr19_1069147_1069647	chr19_1087717_1088217	0.330074440958666
chr19_1069147_1069647	chr19_1088681_1089181	0.110251875554994
chr19_1069147_1069647	chr19_1132023_1132523	0.161635687655561
chr19_1069147_1069647	chr19_1154971_1155471	0.130817896639486
chr19_1069147_1069647	chr19_1174060_1174560	0.12201149993848
chr19_1069147_1069647	chr19_1180441_1180941	0.103533269659397
chr19_1074660_1075160	chr19_947641_948141	0.105741021347763
chr19_1074660_1075160	chr19_1066853_1067353	0.157093603177064
chr19_1074660_1075160	chr19_1068005_1068505	0.188882306746523
chr19_1074660_1075160	chr19_1069147_1069647	0.220533797478806
chr19_1087717_1088217	chr19_926892_927392	0.153636823122856
chr19_1087717_1088217	chr19_947641_948141	0.370554892667008
chr19_1087717_1088217	chr19_1066853_1067353	0.183101499249882
chr19_1087717_1088217	chr19_1068005_1068505	0.164297714072007
chr19_1087717_1088217	chr19_1069147_1069647	0.330074440958666
chr19_1087717_1088217	chr19_1088681_1089181	0.258823709069597
chr19_1088681_1089181	chr19_947641_948141	0.116182227626323
chr19_1088681_1089181	chr19_1069147_1069647	0.110251875554994
chr19_1088681_1089181	chr19_1087717_1088217	0.258823709069597
chr19_1101692_1102192	chr19_892970_893470	0.102998955077354
chr19_1101692_1102192	chr19_984063_984563	0.157380838503497
chr19_1101692_1102192	chr19_1102332_1102832	0.285892372171933
chr19_1101692_1102192	chr19_1103708_1104208	0.12278674625802
chr19_1101692_1102192	chr19_1132023_1132523	0.11873844850927
chr19_1101692_1102192	chr19_1154971_1155471	0.185087097151643
chr19_1101692_1102192	chr19_1249456_1249956	0.120835715559622
chr19_1102332_1102832	chr19_1101692_1102192	0.285892372171933
chr19_1103708_1104208	chr19_1066853_1067353	0.102154191194789
chr19_1103708_1104208	chr19_1101692_1102192	0.12278674625802
chr19_1112133_1112633	chr19_1113255_1113755	0.138942734624344
chr19_1113255_1113755	chr19_1112133_1112633	0.138942734624344
chr19_1132023_1132523	chr19_1069147_1069647	0.161635687655561
chr19_1132023_1132523	chr19_1101692_1102192	0.11873844850927
chr19_1132023_1132523	chr19_1154971_1155471	0.140871483191065
chr19_1132023_1132523	chr19_1249456_1249956	0.110369354671932
chr19_1132023_1132523	chr19_1259090_1259590	0.105705207648578
chr19_1132023_1132523	chr19_1266351_1266851	0.147098756923584
chr19_1152137_1152637	chr19_1218045_1218545	0.200663775863031
chr19_1152137_1152637	chr19_1259090_1259590	0.114613246930946
chr19_1152137_1152637	chr19_1374149_1374649	0.147082637810536
chr19_1154971_1155471	chr19_1069147_1069647	0.130817896639486
chr19_1154971_1155471	chr19_1101692_1102192	0.185087097151643
chr19_1154971_1155471	chr19_1132023_1132523	0.140871483191065
chr19_1154971_1155471	chr19_1252365_1252865	0.133633196922323
chr19_1154971_1155471	chr19_1266351_1266851	0.146194786279422
chr19_1163131_1163631	chr19_1252365_1252865	0.114735837760119
chr19_1174060_1174560	chr19_1069147_1069647	0.12201149993848
chr19_1174060_1174560	chr19_1249456_1249956	0.107061080949555
chr19_1174060_1174560	chr19_1252365_1252865	0.112915952053558
chr19_1174060_1174560	chr19_1266351_1266851	0.108704582191901
chr19_1180441_1180941	chr19_1069147_1069647	0.103533269659397
chr19_1180441_1180941	chr19_1252365_1252865	0.10809922201121
chr19_1207468_1207968	chr19_1040865_1041365	0.108976728634634
chr19_1207468_1207968	chr19_1214995_1215495	0.187810024566421
chr19_1207468_1207968	chr19_1245017_1245517	0.150685923096579
chr19_1207468_1207968	chr19_1245812_1246312	0.269673618372239
chr19_1213860_1214360	chr19_1039779_1040279	0.134934962453427
chr19_1213860_1214360	chr19_1214995_1215495	0.13854004854873
chr19_1214995_1215495	chr19_1207468_1207968	0.187810024566421
chr19_1214995_1215495	chr19_1213860_1214360	0.13854004854873
chr19_1214995_1215495	chr19_1244306_1244806	0.154454802260754
chr19_1214995_1215495	chr19_1245017_1245517	0.110083001597537
chr19_1214995_1215495	chr19_1245812_1246312	0.213131397182529
chr19_1218045_1218545	chr19_1152137_1152637	0.200663775863031
chr19_1218045_1218545	chr19_1367482_1367982	0.12924611079032
chr19_1218045_1218545	chr19_1373412_1373912	0.204482242271252
chr19_1218045_1218545	chr19_1374149_1374649	0.47577713983034
chr19_1244306_1244806	chr19_1214995_1215495	0.154454802260754
chr19_1244306_1244806	chr19_1245017_1245517	0.252529749921664
chr19_1244306_1244806	chr19_1245812_1246312	0.178615005790951
chr19_1245017_1245517	chr19_1039779_1040279	0.101972642051523
chr19_1245017_1245517	chr19_1207468_1207968	0.150685923096579
chr19_1245017_1245517	chr19_1214995_1215495	0.110083001597537
chr19_1245017_1245517	chr19_1244306_1244806	0.252529749921664
chr19_1245017_1245517	chr19_1245812_1246312	0.308373521765484
chr19_1245812_1246312	chr19_1028520_1029020	0.104148218722261
chr19_1245812_1246312	chr19_1039779_1040279	0.149089038536194
chr19_1245812_1246312	chr19_1040865_1041365	0.104161587214218
chr19_1245812_1246312	chr19_1207468_1207968	0.269673618372239
chr19_1245812_1246312	chr19_1214995_1215495	0.213131397182529
chr19_1245812_1246312	chr19_1244306_1244806	0.178615005790951
chr19_1245812_1246312	chr19_1245017_1245517	0.308373521765484
chr19_1245812_1246312	chr19_1373412_1373912	0.146037403487102
chr19_1249456_1249956	chr19_1101692_1102192	0.120835715559622
chr19_1249456_1249956	chr19_1132023_1132523	0.110369354671932
chr19_1249456_1249956	chr19_1174060_1174560	0.107061080949555
chr19_1249456_1249956	chr19_1259090_1259590	0.129476335738438
chr19_1249456_1249956	chr19_1266351_1266851	0.103179594561289
chr19_1252365_1252865	chr19_1154971_1155471	0.133633196922323
chr19_1252365_1252865	chr19_1163131_1163631	0.114735837760119
chr19_1252365_1252865	chr19_1174060_1174560	0.112915952053558
chr19_1252365_1252865	chr19_1180441_1180941	0.10809922201121
chr19_1252365_1252865	chr19_1265315_1265815	0.107387468589752
chr19_1252365_1252865	chr19_1266351_1266851	0.173300275571252
chr19_1252365_1252865	chr19_1268944_1269444	0.120385501434311
chr19_1259090_1259590	chr19_1132023_1132523	0.105705207648578
chr19_1259090_1259590	chr19_1152137_1152637	0.114613246930946
chr19_1259090_1259590	chr19_1249456_1249956	0.129476335738438
chr19_1260747_1261247	chr19_1266351_1266851	0.112236246582776
chr19_1265315_1265815	chr19_1252365_1252865	0.107387468589752
chr19_1265315_1265815	chr19_1266351_1266851	0.104595327806203
chr19_1266351_1266851	chr19_1132023_1132523	0.147098756923584
chr19_1266351_1266851	chr19_1154971_1155471	0.146194786279422
chr19_1266351_1266851	chr19_1174060_1174560	0.108704582191901
chr19_1266351_1266851	chr19_1249456_1249956	0.103179594561289
chr19_1266351_1266851	chr19_1252365_1252865	0.173300275571252
chr19_1266351_1266851	chr19_1260747_1261247	0.112236246582776
chr19_1266351_1266851	chr19_1265315_1265815	0.104595327806203
chr19_1266351_1266851	chr19_1268944_1269444	0.149902864329447
chr19_1268944_1269444	chr19_1252365_1252865	0.120385501434311
chr19_1268944_1269444	chr19_1266351_1266851	0.149902864329447
chr19_1275209_1275709	chr19_1490764_1491264	0.10929242379262
chr19_1367482_1367982	chr19_1218045_1218545	0.12924611079032
chr19_1373412_1373912	chr19_1218045_1218545	0.204482242271252
chr19_1373412_1373912	chr19_1245812_1246312	0.146037403487102
chr19_1373412_1373912	chr19_1411708_1412208	0.117304790543298
chr19_1374149_1374649	chr19_1152137_1152637	0.147082637810536
chr19_1374149_1374649	chr19_1218045_1218545	0.47577713983034
chr19_1385794_1386294	chr19_1388179_1388679	0.138530422490245
chr19_1388179_1388679	chr19_1385794_1386294	0.138530422490245
chr19_1388179_1388679	chr19_1429704_1430204	0.220278463140485
chr19_1388179_1388679	chr19_1513067_1513567	0.146592767414416
chr19_1394415_1394915	chr19_1395062_1395562	0.459580922955039
chr19_1395062_1395562	chr19_1394415_1394915	0.459580922955039
chr19_1395062_1395562	chr19_1395711_1396211	0.125600274779222
chr19_1395711_1396211	chr19_1395062_1395562	0.125600274779222
chr19_1395711_1396211	chr19_1396122_1396622	0.294102141733589
chr19_1396122_1396622	chr19_1395711_1396211	0.294102141733589
chr19_1411708_1412208	chr19_1373412_1373912	0.117304790543298
chr19_1411708_1412208	chr19_1418835_1419335	0.110060695079131
chr19_1411708_1412208	chr19_1507683_1508183	0.11240218685621
chr19_1418835_1419335	chr19_1411708_1412208	0.110060695079131
chr19_1418835_1419335	chr19_1429704_1430204	0.131420662979232
chr19_1418835_1419335	chr19_1513067_1513567	0.109159231647986
chr19_1429704_1430204	chr19_1388179_1388679	0.220278463140485
chr19_1429704_1430204	chr19_1418835_1419335	0.131420662979232
chr19_1429704_1430204	chr19_1507683_1508183	0.112478120443536
chr19_1429704_1430204	chr19_1513067_1513567	0.137587758051104
chr19_1455613_1456113	chr19_1456034_1456534	0.551971139064071
chr19_1456034_1456534	chr19_1455613_1456113	0.551971139064071
chr19_1490764_1491264	chr19_1275209_1275709	0.10929242379262
chr19_1507683_1508183	chr19_1411708_1412208	0.11240218685621
chr19_1507683_1508183	chr19_1429704_1430204	0.112478120443536
chr19_1513067_1513567	chr19_1388179_1388679	0.146592767414416
chr19_1513067_1513567	chr19_1418835_1419335	0.109159231647986
chr19_1513067_1513567	chr19_1429704_1430204	0.137587758051104
chr19_1513067_1513567	chr19_1513785_1514285	0.157127109958036
chr19_1513785_1514285	chr19_1513067_1513567	0.157127109958036
chr19_1795713_1796213	chr19_1796128_1796628	0.521869322926691
chr19_1796128_1796628	chr19_1795713_1796213	0.521869322926691
chr19_1811416_1811916	chr19_1812205_1812705	0.149709665386021
chr19_1812205_1812705	chr19_1811416_1811916	0.149709665386021
chr19_1812205_1812705	chr19_1828195_1828695	0.103618127217988
chr19_1812205_1812705	chr19_1857246_1857746	0.191236425762459
chr19_1812205_1812705	chr19_1863493_1863993	0.134716234065698
chr19_1812205_1812705	chr19_1864665_1865165	0.145541103959739
chr19_1812205_1812705	chr19_1875979_1876479	0.108297080633461
chr19_1812205_1812705	chr19_1897477_1897977	0.240315378804804
chr19_1812205_1812705	chr19_1905043_1905543	0.125591066824663
chr19_1828195_1828695	chr19_1812205_1812705	0.103618127217988
chr19_1840696_1841196	chr19_1841128_1841628	0.241704739560065
chr19_1841128_1841628	chr19_1840696_1841196	0.241704739560065
chr19_1855263_1855763	chr19_1857246_1857746	0.212287991713189
chr19_1855263_1855763	chr19_1897477_1897977	0.178191030583064
chr19_1855263_1855763	chr19_1901901_1902401	0.123422954715269
chr19_1857246_1857746	chr19_1812205_1812705	0.191236425762459
chr19_1857246_1857746	chr19_1855263_1855763	0.212287991713189
chr19_1857246_1857746	chr19_1897477_1897977	0.300529643299692
chr19_1863493_1863993	chr19_1812205_1812705	0.134716234065698
chr19_1864665_1865165	chr19_1812205_1812705	0.145541103959739
chr19_1864665_1865165	chr19_1897477_1897977	0.101734281029769
chr19_1875979_1876479	chr19_1812205_1812705	0.108297080633461
chr19_1875979_1876479	chr19_2087581_2088081	0.100471255766085
chr19_1875979_1876479	chr19_2094357_2094857	0.114306787910814
chr19_1897477_1897977	chr19_1812205_1812705	0.240315378804804
chr19_1897477_1897977	chr19_1855263_1855763	0.178191030583064
chr19_1897477_1897977	chr19_1857246_1857746	0.300529643299692
chr19_1897477_1897977	chr19_1864665_1865165	0.101734281029769
chr19_1897477_1897977	chr19_1901901_1902401	0.124966982105183
chr19_1897477_1897977	chr19_2085287_2085787	0.118041854209804
chr19_1897477_1897977	chr19_2087581_2088081	0.146263605541042
chr19_1897477_1897977	chr19_2090284_2090784	0.209810717156217
chr19_1901901_1902401	chr19_1855263_1855763	0.123422954715269
chr19_1901901_1902401	chr19_1897477_1897977	0.124966982105183
chr19_1905043_1905543	chr19_1812205_1812705	0.125591066824663
chr19_1941937_1942437	chr19_2051049_2051549	0.103933084478524
chr19_1985965_1986465	chr19_1986245_1986745	0.736500723734924
chr19_1986245_1986745	chr19_1985965_1986465	0.736500723734924
chr19_2032282_2032782	chr19_2041971_2042471	0.115126887976555
chr19_2032282_2032782	chr19_2064877_2065377	0.125530257786151
chr19_2032282_2032782	chr19_2127708_2128208	0.171160030297933
chr19_2041971_2042471	chr19_2032282_2032782	0.115126887976555
chr19_2049730_2050230	chr19_2051049_2051549	0.112815356642298
chr19_2051049_2051549	chr19_1941937_1942437	0.103933084478524
chr19_2051049_2051549	chr19_2049730_2050230	0.112815356642298
chr19_2051049_2051549	chr19_2061387_2061887	0.121967187651609
chr19_2051049_2051549	chr19_2096578_2097078	0.12207403285282
chr19_2059563_2060063	chr19_2127708_2128208	0.10885675239735
chr19_2061387_2061887	chr19_2051049_2051549	0.121967187651609
chr19_2064877_2065377	chr19_2032282_2032782	0.125530257786151
chr19_2064877_2065377	chr19_2127708_2128208	0.404096408930485
chr19_2064877_2065377	chr19_2129406_2129906	0.207190108410049
chr19_2064877_2065377	chr19_2167249_2167749	0.111356815033207
chr19_2064877_2065377	chr19_2185967_2186467	0.147562212600085
chr19_2081863_2082363	chr19_2085287_2085787	0.101925776516116
chr19_2085287_2085787	chr19_1897477_1897977	0.118041854209804
chr19_2085287_2085787	chr19_2081863_2082363	0.101925776516116
chr19_2085287_2085787	chr19_2087581_2088081	0.154568747455814
chr19_2085287_2085787	chr19_2090284_2090784	0.232172609407774
chr19_2085287_2085787	chr19_2096578_2097078	0.101455015049124
chr19_2087581_2088081	chr19_1875979_1876479	0.100471255766085
chr19_2087581_2088081	chr19_1897477_1897977	0.146263605541042
chr19_2087581_2088081	chr19_2085287_2085787	0.154568747455814
chr19_2087581_2088081	chr19_2090284_2090784	0.254331967841506
chr19_2090284_2090784	chr19_1897477_1897977	0.209810717156217
chr19_2090284_2090784	chr19_2085287_2085787	0.232172609407774
chr19_2090284_2090784	chr19_2087581_2088081	0.254331967841506
chr19_2090284_2090784	chr19_2090973_2091473	0.156081943821118
chr19_2090284_2090784	chr19_2094357_2094857	0.215840125145402
chr19_2090973_2091473	chr19_2090284_2090784	0.156081943821118
chr19_2094357_2094857	chr19_1875979_1876479	0.114306787910814
chr19_2094357_2094857	chr19_2090284_2090784	0.215840125145402
chr19_2096578_2097078	chr19_2051049_2051549	0.12207403285282
chr19_2096578_2097078	chr19_2085287_2085787	0.101455015049124
chr19_2127708_2128208	chr19_2032282_2032782	0.171160030297933
chr19_2127708_2128208	chr19_2059563_2060063	0.10885675239735
chr19_2127708_2128208	chr19_2064877_2065377	0.404096408930485
chr19_2127708_2128208	chr19_2129406_2129906	0.487638957048123
chr19_2127708_2128208	chr19_2132690_2133190	0.188712250544645
chr19_2127708_2128208	chr19_2138000_2138500	0.122913570305844
chr19_2127708_2128208	chr19_2167249_2167749	0.110845573566157
chr19_2127708_2128208	chr19_2168882_2169382	0.115956545729083
chr19_2127708_2128208	chr19_2170137_2170637	0.13144932951919
chr19_2127708_2128208	chr19_2176416_2176916	0.187240802057889
chr19_2127708_2128208	chr19_2185967_2186467	0.241936832343914
chr19_2129406_2129906	chr19_2064877_2065377	0.207190108410049
chr19_2129406_2129906	chr19_2127708_2128208	0.487638957048123
chr19_2129406_2129906	chr19_2132690_2133190	0.178800578984576
chr19_2129406_2129906	chr19_2168882_2169382	0.132351134092041
chr19_2129406_2129906	chr19_2185967_2186467	0.204275990664019
chr19_2132690_2133190	chr19_2127708_2128208	0.188712250544645
chr19_2132690_2133190	chr19_2129406_2129906	0.178800578984576
chr19_2138000_2138500	chr19_2127708_2128208	0.122913570305844
chr19_2167249_2167749	chr19_2064877_2065377	0.111356815033207
chr19_2167249_2167749	chr19_2127708_2128208	0.110845573566157
chr19_2168203_2168703	chr19_2168882_2169382	0.109751831211053
chr19_2168882_2169382	chr19_2127708_2128208	0.115956545729083
chr19_2168882_2169382	chr19_2129406_2129906	0.132351134092041
chr19_2168882_2169382	chr19_2168203_2168703	0.109751831211053
chr19_2170137_2170637	chr19_2127708_2128208	0.13144932951919
chr19_2176416_2176916	chr19_2127708_2128208	0.187240802057889
chr19_2184437_2184937	chr19_2185967_2186467	0.11028421334567
chr19_2185967_2186467	chr19_2064877_2065377	0.147562212600085
chr19_2185967_2186467	chr19_2127708_2128208	0.241936832343914
chr19_2185967_2186467	chr19_2129406_2129906	0.204275990664019
chr19_2185967_2186467	chr19_2184437_2184937	0.11028421334567
chr19_2208433_2208933	chr19_2208848_2209348	0.375758327499127
chr19_2208848_2209348	chr19_2208433_2208933	0.375758327499127
chr19_2221044_2221544	chr19_2221460_2221960	0.293799584252492
chr19_2221460_2221960	chr19_2221044_2221544	0.293799584252492
chr19_2221460_2221960	chr19_2221985_2222485	0.201461069146217
chr19_2221985_2222485	chr19_2221460_2221960	0.201461069146217
chr19_2236140_2236640	chr19_2282026_2282526	0.146432658063209
chr19_2264293_2264793	chr19_2266466_2266966	0.196405222045914
chr19_2264293_2264793	chr19_2270624_2271124	0.136264643043091
chr19_2266466_2266966	chr19_2264293_2264793	0.196405222045914
chr19_2269139_2269639	chr19_2273531_2274031	0.163025819973004
chr19_2270624_2271124	chr19_2264293_2264793	0.136264643043091
chr19_2273531_2274031	chr19_2269139_2269639	0.163025819973004
chr19_2282026_2282526	chr19_2236140_2236640	0.146432658063209
chr19_2415524_2416024	chr19_2416336_2416836	0.12441476819017
chr19_2416336_2416836	chr19_2415524_2416024	0.12441476819017
chr19_2475807_2476307	chr19_2478731_2479231	0.123278260557027
chr19_2475807_2476307	chr19_2576021_2576521	0.169753306602552
chr19_2478731_2479231	chr19_2475807_2476307	0.123278260557027
chr19_2500115_2500615	chr19_2500879_2501379	0.103040788079809
chr19_2500879_2501379	chr19_2500115_2500615	0.103040788079809
chr19_2517914_2518414	chr19_2518321_2518821	0.125889631483549
chr19_2518321_2518821	chr19_2517914_2518414	0.125889631483549
chr19_2540652_2541152	chr19_2546230_2546730	0.241934959106881
chr19_2540652_2541152	chr19_2624437_2624937	0.199391517096936
chr19_2540652_2541152	chr19_2664142_2664642	0.250437425618702
chr19_2540652_2541152	chr19_2665048_2665548	0.111425117684142
chr19_2540652_2541152	chr19_2719744_2720244	0.120743613605814
chr19_2540652_2541152	chr19_2723000_2723500	0.112538029078827
chr19_2543513_2544013	chr19_2576021_2576521	0.233890771100235
chr19_2543513_2544013	chr19_2588297_2588797	0.121475630572637
chr19_2546230_2546730	chr19_2540652_2541152	0.241934959106881
chr19_2546230_2546730	chr19_2624437_2624937	0.181901002620217
chr19_2546230_2546730	chr19_2648454_2648954	0.210789642460165
chr19_2546230_2546730	chr19_2664142_2664642	0.275698728860885
chr19_2546230_2546730	chr19_2665048_2665548	0.195167816294186
chr19_2546230_2546730	chr19_2702537_2703037	0.178475561915271
chr19_2546230_2546730	chr19_2719744_2720244	0.177463572991139
chr19_2546230_2546730	chr19_2721130_2721630	0.119145472587262
chr19_2546230_2546730	chr19_2723000_2723500	0.160979711924167
chr19_2549554_2550054	chr19_2566494_2566994	0.165797941032083
chr19_2549554_2550054	chr19_2616643_2617143	0.123409185796132
chr19_2549554_2550054	chr19_2618534_2619034	0.286900532854923
chr19_2549554_2550054	chr19_2625352_2625852	0.259681753759367
chr19_2549554_2550054	chr19_2629685_2630185	0.151016299253531
chr19_2566494_2566994	chr19_2549554_2550054	0.165797941032083
chr19_2566494_2566994	chr19_2567619_2568119	0.159685497519773
chr19_2566494_2566994	chr19_2625352_2625852	0.212369030834918
chr19_2567619_2568119	chr19_2566494_2566994	0.159685497519773
chr19_2567619_2568119	chr19_2625352_2625852	0.117606648244149
chr19_2576021_2576521	chr19_2475807_2476307	0.169753306602552
chr19_2576021_2576521	chr19_2543513_2544013	0.233890771100235
chr19_2576021_2576521	chr19_2576815_2577315	0.32137579548706
chr19_2576021_2576521	chr19_2588297_2588797	0.375974418880906
chr19_2576815_2577315	chr19_2576021_2576521	0.32137579548706
chr19_2576815_2577315	chr19_2579037_2579537	0.119645439777723
chr19_2576815_2577315	chr19_2588297_2588797	0.121111004432851
chr19_2576815_2577315	chr19_2634497_2634997	0.197834247151477
chr19_2579037_2579537	chr19_2576815_2577315	0.119645439777723
chr19_2588297_2588797	chr19_2543513_2544013	0.121475630572637
chr19_2588297_2588797	chr19_2576021_2576521	0.375974418880906
chr19_2588297_2588797	chr19_2576815_2577315	0.121111004432851
chr19_2602371_2602871	chr19_2664142_2664642	0.14458733382866
chr19_2616643_2617143	chr19_2549554_2550054	0.123409185796132
chr19_2616643_2617143	chr19_2618534_2619034	0.271170380281786
chr19_2616643_2617143	chr19_2625352_2625852	0.225704213192611
chr19_2618534_2619034	chr19_2549554_2550054	0.286900532854923
chr19_2618534_2619034	chr19_2616643_2617143	0.271170380281786
chr19_2618534_2619034	chr19_2625352_2625852	0.203446272349032
chr19_2624437_2624937	chr19_2540652_2541152	0.199391517096936
chr19_2624437_2624937	chr19_2546230_2546730	0.181901002620217
chr19_2624437_2624937	chr19_2664142_2664642	0.290104029408608
chr19_2624437_2624937	chr19_2665048_2665548	0.122700556919304
chr19_2624437_2624937	chr19_2674931_2675431	0.101405446804131
chr19_2624437_2624937	chr19_2695203_2695703	0.139986215623313
chr19_2624437_2624937	chr19_2702537_2703037	0.144126220145604
chr19_2624437_2624937	chr19_2719744_2720244	0.130528915447518
chr19_2624437_2624937	chr19_2723000_2723500	0.179483081891242
chr19_2625352_2625852	chr19_2549554_2550054	0.259681753759367
chr19_2625352_2625852	chr19_2566494_2566994	0.212369030834918
chr19_2625352_2625852	chr19_2567619_2568119	0.117606648244149
chr19_2625352_2625852	chr19_2616643_2617143	0.225704213192611
chr19_2625352_2625852	chr19_2618534_2619034	0.203446272349032
chr19_2625352_2625852	chr19_2629685_2630185	0.120853145964352
chr19_2625352_2625852	chr19_2783187_2783687	0.110971592837269
chr19_2627255_2627755	chr19_2634497_2634997	0.131237948271767
chr19_2627255_2627755	chr19_2664142_2664642	0.137103257163538
chr19_2629685_2630185	chr19_2549554_2550054	0.151016299253531
chr19_2629685_2630185	chr19_2625352_2625852	0.120853145964352
chr19_2634497_2634997	chr19_2576815_2577315	0.197834247151477
chr19_2634497_2634997	chr19_2627255_2627755	0.131237948271767
chr19_2636040_2636540	chr19_2723000_2723500	0.102929700603488
chr19_2648454_2648954	chr19_2546230_2546730	0.210789642460165
chr19_2664142_2664642	chr19_2540652_2541152	0.250437425618702
chr19_2664142_2664642	chr19_2546230_2546730	0.275698728860885
chr19_2664142_2664642	chr19_2602371_2602871	0.14458733382866
chr19_2664142_2664642	chr19_2624437_2624937	0.290104029408608
chr19_2664142_2664642	chr19_2627255_2627755	0.137103257163538
chr19_2664142_2664642	chr19_2665048_2665548	0.364575711587359
chr19_2664142_2664642	chr19_2670184_2670684	0.277703965908078
chr19_2664142_2664642	chr19_2671185_2671685	0.191979637907915
chr19_2664142_2664642	chr19_2674931_2675431	0.283926600169078
chr19_2664142_2664642	chr19_2695203_2695703	0.231915597356673
chr19_2664142_2664642	chr19_2702537_2703037	0.172297209510797
chr19_2664142_2664642	chr19_2719744_2720244	0.361363402107243
chr19_2664142_2664642	chr19_2721130_2721630	0.169243645864681
chr19_2664142_2664642	chr19_2723000_2723500	0.323004715121785
chr19_2664142_2664642	chr19_2770022_2770522	0.261529241831488
chr19_2664142_2664642	chr19_2771805_2772305	0.172424253747132
chr19_2664142_2664642	chr19_2774062_2774562	0.32643645460736
chr19_2664142_2664642	chr19_2791828_2792328	0.127873236537722
chr19_2664142_2664642	chr19_2797222_2797722	0.302980805967493
chr19_2664142_2664642	chr19_2798610_2799110	0.403879833675354
chr19_2664142_2664642	chr19_2800441_2800941	0.178570983927496
chr19_2665048_2665548	chr19_2540652_2541152	0.111425117684142
chr19_2665048_2665548	chr19_2546230_2546730	0.195167816294186
chr19_2665048_2665548	chr19_2624437_2624937	0.122700556919304
chr19_2665048_2665548	chr19_2664142_2664642	0.364575711587359
chr19_2665048_2665548	chr19_2670184_2670684	0.101305437220011
chr19_2665048_2665548	chr19_2674931_2675431	0.107876808806567
chr19_2665048_2665548	chr19_2702537_2703037	0.123371576833113
chr19_2665048_2665548	chr19_2719744_2720244	0.174219012968916
chr19_2665048_2665548	chr19_2723000_2723500	0.138679017737609
chr19_2665048_2665548	chr19_2770022_2770522	0.107716682733524
chr19_2665048_2665548	chr19_2774062_2774562	0.119480849508079
chr19_2665048_2665548	chr19_2797222_2797722	0.117231458658365
chr19_2665048_2665548	chr19_2798610_2799110	0.173877429249274
chr19_2670184_2670684	chr19_2664142_2664642	0.277703965908078
chr19_2670184_2670684	chr19_2665048_2665548	0.101305437220011
chr19_2670184_2670684	chr19_2671185_2671685	0.177414342956076
chr19_2670184_2670684	chr19_2719744_2720244	0.100402510644405
chr19_2670184_2670684	chr19_2798610_2799110	0.112159066047268
chr19_2671185_2671685	chr19_2664142_2664642	0.191979637907915
chr19_2671185_2671685	chr19_2670184_2670684	0.177414342956076
chr19_2674931_2675431	chr19_2624437_2624937	0.101405446804131
chr19_2674931_2675431	chr19_2664142_2664642	0.283926600169078
chr19_2674931_2675431	chr19_2665048_2665548	0.107876808806567
chr19_2674931_2675431	chr19_2675852_2676352	0.166372188181021
chr19_2674931_2675431	chr19_2719744_2720244	0.11504602148443
chr19_2674931_2675431	chr19_2723000_2723500	0.137971776648031
chr19_2674931_2675431	chr19_2798610_2799110	0.152507616483625
chr19_2675852_2676352	chr19_2674931_2675431	0.166372188181021
chr19_2694564_2695064	chr19_2695203_2695703	0.241578563097577
chr19_2695203_2695703	chr19_2624437_2624937	0.139986215623313
chr19_2695203_2695703	chr19_2664142_2664642	0.231915597356673
chr19_2695203_2695703	chr19_2694564_2695064	0.241578563097577
chr19_2695203_2695703	chr19_2719744_2720244	0.126972335622055
chr19_2695203_2695703	chr19_2723000_2723500	0.153718259413774
chr19_2695203_2695703	chr19_2798610_2799110	0.146142373830461
chr19_2702537_2703037	chr19_2546230_2546730	0.178475561915271
chr19_2702537_2703037	chr19_2624437_2624937	0.144126220145604
chr19_2702537_2703037	chr19_2664142_2664642	0.172297209510797
chr19_2702537_2703037	chr19_2665048_2665548	0.123371576833113
chr19_2702537_2703037	chr19_2723000_2723500	0.113808648723648
chr19_2702537_2703037	chr19_2770022_2770522	0.138675965140608
chr19_2702537_2703037	chr19_2798610_2799110	0.12190992564927
chr19_2719744_2720244	chr19_2540652_2541152	0.120743613605814
chr19_2719744_2720244	chr19_2546230_2546730	0.177463572991139
chr19_2719744_2720244	chr19_2624437_2624937	0.130528915447517
chr19_2719744_2720244	chr19_2664142_2664642	0.361363402107243
chr19_2719744_2720244	chr19_2665048_2665548	0.174219012968916
chr19_2719744_2720244	chr19_2670184_2670684	0.100402510644405
chr19_2719744_2720244	chr19_2674931_2675431	0.11504602148443
chr19_2719744_2720244	chr19_2695203_2695703	0.126972335622055
chr19_2719744_2720244	chr19_2721130_2721630	0.198037441812419
chr19_2719744_2720244	chr19_2723000_2723500	0.237615439482154
chr19_2719744_2720244	chr19_2739883_2740383	0.102158845343797
chr19_2719744_2720244	chr19_2770022_2770522	0.183658629837997
chr19_2719744_2720244	chr19_2774062_2774562	0.118144489106566
chr19_2719744_2720244	chr19_2797222_2797722	0.189095997040019
chr19_2719744_2720244	chr19_2798610_2799110	0.260040988514159
chr19_2721130_2721630	chr19_2546230_2546730	0.119145472587262
chr19_2721130_2721630	chr19_2664142_2664642	0.169243645864681
chr19_2721130_2721630	chr19_2719744_2720244	0.198037441812419
chr19_2721130_2721630	chr19_2723000_2723500	0.320992436546425
chr19_2721130_2721630	chr19_2770022_2770522	0.138245086921724
chr19_2721130_2721630	chr19_2798610_2799110	0.111088878594447
chr19_2723000_2723500	chr19_2540652_2541152	0.112538029078827
chr19_2723000_2723500	chr19_2546230_2546730	0.160979711924167
chr19_2723000_2723500	chr19_2624437_2624937	0.179483081891242
chr19_2723000_2723500	chr19_2636040_2636540	0.102929700603488
chr19_2723000_2723500	chr19_2664142_2664642	0.323004715121785
chr19_2723000_2723500	chr19_2665048_2665548	0.138679017737609
chr19_2723000_2723500	chr19_2674931_2675431	0.137971776648031
chr19_2723000_2723500	chr19_2695203_2695703	0.153718259413774
chr19_2723000_2723500	chr19_2702537_2703037	0.113808648723648
chr19_2723000_2723500	chr19_2719744_2720244	0.237615439482154
chr19_2723000_2723500	chr19_2721130_2721630	0.320992436546425
chr19_2723000_2723500	chr19_2770022_2770522	0.130391738911742
chr19_2723000_2723500	chr19_2774062_2774562	0.105900744003865
chr19_2723000_2723500	chr19_2797222_2797722	0.117322041090261
chr19_2723000_2723500	chr19_2798610_2799110	0.207345534949449
chr19_2739883_2740383	chr19_2719744_2720244	0.102158845343797
chr19_2770022_2770522	chr19_2664142_2664642	0.261529241831488
chr19_2770022_2770522	chr19_2665048_2665548	0.107716682733524
chr19_2770022_2770522	chr19_2702537_2703037	0.138675965140608
chr19_2770022_2770522	chr19_2719744_2720244	0.183658629837997
chr19_2770022_2770522	chr19_2721130_2721630	0.138245086921724
chr19_2770022_2770522	chr19_2723000_2723500	0.130391738911742
chr19_2770022_2770522	chr19_2771805_2772305	0.135553774455716
chr19_2770022_2770522	chr19_2798610_2799110	0.218944724416606
chr19_2771805_2772305	chr19_2664142_2664642	0.172424253747132
chr19_2771805_2772305	chr19_2770022_2770522	0.135553774455716
chr19_2774062_2774562	chr19_2664142_2664642	0.32643645460736
chr19_2774062_2774562	chr19_2665048_2665548	0.119480849508079
chr19_2774062_2774562	chr19_2719744_2720244	0.118144489106566
chr19_2774062_2774562	chr19_2723000_2723500	0.105900744003865
chr19_2774062_2774562	chr19_2798610_2799110	0.109072331849042
chr19_2783187_2783687	chr19_2625352_2625852	0.110971592837269
chr19_2783187_2783687	chr19_2785172_2785672	0.113843170625644
chr19_2785172_2785672	chr19_2783187_2783687	0.113843170625644
chr19_2791828_2792328	chr19_2664142_2664642	0.127873236537722
chr19_2797222_2797722	chr19_2664142_2664642	0.302980805967493
chr19_2797222_2797722	chr19_2665048_2665548	0.117231458658365
chr19_2797222_2797722	chr19_2719744_2720244	0.189095997040019
chr19_2797222_2797722	chr19_2723000_2723500	0.117322041090261
chr19_2797222_2797722	chr19_2798610_2799110	0.245130045728032
chr19_2798610_2799110	chr19_2664142_2664642	0.403879833675354
chr19_2798610_2799110	chr19_2665048_2665548	0.173877429249274
chr19_2798610_2799110	chr19_2670184_2670684	0.112159066047268
chr19_2798610_2799110	chr19_2674931_2675431	0.152507616483625
chr19_2798610_2799110	chr19_2695203_2695703	0.146142373830461
chr19_2798610_2799110	chr19_2702537_2703037	0.12190992564927
chr19_2798610_2799110	chr19_2719744_2720244	0.260040988514159
chr19_2798610_2799110	chr19_2721130_2721630	0.111088878594447
chr19_2798610_2799110	chr19_2723000_2723500	0.207345534949449
chr19_2798610_2799110	chr19_2770022_2770522	0.218944724416606
chr19_2798610_2799110	chr19_2774062_2774562	0.109072331849042
chr19_2798610_2799110	chr19_2797222_2797722	0.245130045728032
chr19_2798610_2799110	chr19_2800441_2800941	0.118357524456693
chr19_2800441_2800941	chr19_2664142_2664642	0.178570983927496
chr19_2800441_2800941	chr19_2798610_2799110	0.118357524456693
chr19_2864999_2865499	chr19_2865250_2865750	0.549850613608778
chr19_2865250_2865750	chr19_2864999_2865499	0.549850613608778
chr19_2922855_2923355	chr19_2923350_2923850	0.314277204983818
chr19_2923350_2923850	chr19_2922855_2923355	0.314277204983818
chr19_2950570_2951070	chr19_3093979_3094479	0.192548955560884
chr19_2969031_2969531	chr19_2970225_2970725	0.149025748036178
chr19_2970225_2970725	chr19_2969031_2969531	0.149025748036178
chr19_2970225_2970725	chr19_2971055_2971555	0.190538701461225
chr19_2970225_2970725	chr19_2973122_2973622	0.103205834694359
chr19_2970225_2970725	chr19_2982837_2983337	0.187438739002667
chr19_2971055_2971555	chr19_2970225_2970725	0.190538701461225
chr19_2971055_2971555	chr19_2971906_2972406	0.131677838532869
chr19_2971055_2971555	chr19_2973122_2973622	0.201688482073598
chr19_2971906_2972406	chr19_2971055_2971555	0.131677838532869
chr19_2973122_2973622	chr19_2970225_2970725	0.103205834694359
chr19_2973122_2973622	chr19_2971055_2971555	0.201688482073598
chr19_2973122_2973622	chr19_2974278_2974778	0.13886969637851
chr19_2974278_2974778	chr19_2973122_2973622	0.13886969637851
chr19_2982837_2983337	chr19_2970225_2970725	0.187438739002667
chr19_3046188_3046688	chr19_3046611_3047111	0.357186670594205
chr19_3046611_3047111	chr19_3046188_3046688	0.357186670594205
chr19_3093979_3094479	chr19_2950570_2951070	0.192548955560884
chr19_3113695_3114195	chr19_3114280_3114780	0.164043922528174
chr19_3114280_3114780	chr19_3113695_3114195	0.164043922528174
chr19_3141822_3142322	chr19_3145825_3146325	0.124050028043093
chr19_3145825_3146325	chr19_3141822_3142322	0.124050028043093
chr19_3285210_3285710	chr19_3369327_3369827	0.121242984427417
chr19_3285210_3285710	chr19_3409476_3409976	0.157597784877363
chr19_3335355_3335855	chr19_3336576_3337076	0.108795637512721
chr19_3335355_3335855	chr19_3398514_3399014	0.12313862726805
chr19_3336576_3337076	chr19_3335355_3335855	0.108795637512721
chr19_3336576_3337076	chr19_3375047_3375547	0.194752946621635
chr19_3336576_3337076	chr19_3386790_3387290	0.117346097887531
chr19_3336576_3337076	chr19_3387799_3388299	0.214499467760334
chr19_3336576_3337076	chr19_3398514_3399014	0.123311764774041
chr19_3336576_3337076	chr19_3409476_3409976	0.237062959752885
chr19_3343488_3343988	chr19_3366251_3366751	0.146340457721396
chr19_3343488_3343988	chr19_3428406_3428906	0.148071209673948
chr19_3343488_3343988	chr19_3429544_3430044	0.121278422816861
chr19_3343488_3343988	chr19_3459482_3459982	0.136512201765972
chr19_3366251_3366751	chr19_3343488_3343988	0.146340457721396
chr19_3366251_3366751	chr19_3459482_3459982	0.10199352044533
chr19_3369327_3369827	chr19_3285210_3285710	0.121242984427417
chr19_3369327_3369827	chr19_3409476_3409976	0.139385742069705
chr19_3375047_3375547	chr19_3336576_3337076	0.194752946621635
chr19_3375047_3375547	chr19_3409476_3409976	0.171624339903544
chr19_3384197_3384697	chr19_3384687_3385187	0.300287951401527
chr19_3384687_3385187	chr19_3384197_3384697	0.300287951401527
chr19_3386790_3387290	chr19_3336576_3337076	0.117346097887531
chr19_3386790_3387290	chr19_3387799_3388299	0.259067350732928
chr19_3386790_3387290	chr19_3409476_3409976	0.201220554173295
chr19_3387799_3388299	chr19_3336576_3337076	0.214499467760334
chr19_3387799_3388299	chr19_3386790_3387290	0.259067350732928
chr19_3387799_3388299	chr19_3409476_3409976	0.221712599075196
chr19_3398514_3399014	chr19_3335355_3335855	0.12313862726805
chr19_3398514_3399014	chr19_3336576_3337076	0.123311764774041
chr19_3398514_3399014	chr19_3459482_3459982	0.140591826352731
chr19_3404419_3404919	chr19_3459482_3459982	0.124759741730872
chr19_3409476_3409976	chr19_3285210_3285710	0.157597784877363
chr19_3409476_3409976	chr19_3336576_3337076	0.237062959752885
chr19_3409476_3409976	chr19_3369327_3369827	0.139385742069705
chr19_3409476_3409976	chr19_3375047_3375547	0.171624339903544
chr19_3409476_3409976	chr19_3386790_3387290	0.201220554173295
chr19_3409476_3409976	chr19_3387799_3388299	0.221712599075197
chr19_3428406_3428906	chr19_3343488_3343988	0.148071209673948
chr19_3428406_3428906	chr19_3435025_3435525	0.128217451107045
chr19_3428406_3428906	chr19_3505918_3506418	0.131061494738382
chr19_3428406_3428906	chr19_3545012_3545512	0.113304877240989
chr19_3429544_3430044	chr19_3343488_3343988	0.121278422816861
chr19_3435025_3435525	chr19_3428406_3428906	0.128217451107045
chr19_3457602_3458102	chr19_3458087_3458587	0.250359072209672
chr19_3457602_3458102	chr19_3459482_3459982	0.162555347483287
chr19_3458087_3458587	chr19_3457602_3458102	0.250359072209672
chr19_3459482_3459982	chr19_3343488_3343988	0.136512201765972
chr19_3459482_3459982	chr19_3366251_3366751	0.10199352044533
chr19_3459482_3459982	chr19_3398514_3399014	0.140591826352731
chr19_3459482_3459982	chr19_3404419_3404919	0.124759741730872
chr19_3459482_3459982	chr19_3457602_3458102	0.162555347483287
chr19_3471905_3472405	chr19_3472928_3473428	0.212415293562811
chr19_3472928_3473428	chr19_3471905_3472405	0.212415293562811
chr19_3505918_3506418	chr19_3428406_3428906	0.131061494738382
chr19_3512520_3513020	chr19_3513149_3513649	0.121018740153957
chr19_3513149_3513649	chr19_3512520_3513020	0.121018740153957
chr19_3545012_3545512	chr19_3428406_3428906	0.113304877240989
chr19_3607566_3608066	chr19_3608687_3609187	0.138425651158931
chr19_3607566_3608066	chr19_3617363_3617863	0.233641427619814
chr19_3607566_3608066	chr19_3618419_3618919	0.111476053113092
chr19_3607566_3608066	chr19_3683513_3684013	0.102655296739229
chr19_3608687_3609187	chr19_3607566_3608066	0.138425651158931
chr19_3617363_3617863	chr19_3607566_3608066	0.233641427619814
chr19_3617363_3617863	chr19_3618419_3618919	0.147149281159353
chr19_3618419_3618919	chr19_3607566_3608066	0.111476053113092
chr19_3618419_3618919	chr19_3617363_3617863	0.147149281159353
chr19_3670087_3670587	chr19_3671752_3672252	0.175952576261972
chr19_3671752_3672252	chr19_3670087_3670587	0.175952576261972
chr19_3683513_3684013	chr19_3607566_3608066	0.102655296739229
chr19_3708105_3708605	chr19_3708505_3709005	0.286009165227737
chr19_3708505_3709005	chr19_3708105_3708605	0.286009165227737
chr19_3924206_3924706	chr19_3931022_3931522	0.196064998604234
chr19_3924206_3924706	chr19_3933248_3933748	0.166771747231979
chr19_3924206_3924706	chr19_3934049_3934549	0.104231964996894
chr19_3924206_3924706	chr19_3942985_3943485	0.145905882585031
chr19_3924206_3924706	chr19_3949085_3949585	0.108570198863337
chr19_3924206_3924706	chr19_3950122_3950622	0.127647674556624
chr19_3924206_3924706	chr19_3951202_3951702	0.249267562703873
chr19_3924206_3924706	chr19_3953415_3953915	0.131471047668684
chr19_3924206_3924706	chr19_3954134_3954634	0.104298201224234
chr19_3931022_3931522	chr19_3924206_3924706	0.196064998604234
chr19_3931022_3931522	chr19_3933248_3933748	0.508491986974473
chr19_3931022_3931522	chr19_3934049_3934549	0.41145243248966
chr19_3931022_3931522	chr19_3936437_3936937	0.252396497126445
chr19_3931022_3931522	chr19_3940615_3941115	0.186454499333491
chr19_3931022_3931522	chr19_3942985_3943485	0.500531989793173
chr19_3931022_3931522	chr19_3949085_3949585	0.314668322682104
chr19_3931022_3931522	chr19_3950122_3950622	0.280396960885359
chr19_3931022_3931522	chr19_3951202_3951702	0.372475910332037
chr19_3931022_3931522	chr19_3953415_3953915	0.350662167705218
chr19_3931022_3931522	chr19_3954134_3954634	0.262753713521635
chr19_3931022_3931522	chr19_3961331_3961831	0.143397646403476
chr19_3931022_3931522	chr19_3964711_3965211	0.137042924311998
chr19_3931022_3931522	chr19_3969454_3969954	0.116684030148201
chr19_3931022_3931522	chr19_4012200_4012700	0.127512534957913
chr19_3931022_3931522	chr19_4049264_4049764	0.252122256900898
chr19_3931022_3931522	chr19_4098434_4098934	0.201784730701031
chr19_3933248_3933748	chr19_3924206_3924706	0.166771747231979
chr19_3933248_3933748	chr19_3931022_3931522	0.508491986974473
chr19_3933248_3933748	chr19_3934049_3934549	0.411482542825498
chr19_3933248_3933748	chr19_3936437_3936937	0.383538004897643
chr19_3933248_3933748	chr19_3940615_3941115	0.201399116764602
chr19_3933248_3933748	chr19_3942985_3943485	0.548375076479927
chr19_3933248_3933748	chr19_3949085_3949585	0.380029529649718
chr19_3933248_3933748	chr19_3950122_3950622	0.352749087381411
chr19_3933248_3933748	chr19_3951202_3951702	0.517169701303917
chr19_3933248_3933748	chr19_3953415_3953915	0.403488516804438
chr19_3933248_3933748	chr19_3954134_3954634	0.388660136885548
chr19_3933248_3933748	chr19_3961331_3961831	0.251197186669054
chr19_3933248_3933748	chr19_3964711_3965211	0.191984110030721
chr19_3933248_3933748	chr19_3969454_3969954	0.108032479673005
chr19_3933248_3933748	chr19_4012200_4012700	0.156340869842399
chr19_3933248_3933748	chr19_4049264_4049764	0.251760227970729
chr19_3933248_3933748	chr19_4098434_4098934	0.272343976060262
chr19_3934049_3934549	chr19_3924206_3924706	0.104231964996894
chr19_3934049_3934549	chr19_3931022_3931522	0.41145243248966
chr19_3934049_3934549	chr19_3933248_3933748	0.411482542825498
chr19_3934049_3934549	chr19_3936437_3936937	0.188008290231954
chr19_3934049_3934549	chr19_3940615_3941115	0.12926415534301
chr19_3934049_3934549	chr19_3942985_3943485	0.366423185167384
chr19_3934049_3934549	chr19_3949085_3949585	0.210757634401107
chr19_3934049_3934549	chr19_3950122_3950622	0.200858580712718
chr19_3934049_3934549	chr19_3951202_3951702	0.26838729198219
chr19_3934049_3934549	chr19_3953415_3953915	0.264913780006641
chr19_3934049_3934549	chr19_3954134_3954634	0.199979735479431
chr19_3934049_3934549	chr19_3961331_3961831	0.111280380198443
chr19_3934049_3934549	chr19_3964711_3965211	0.100221781913148
chr19_3934049_3934549	chr19_4049264_4049764	0.144096200508358
chr19_3934049_3934549	chr19_4098434_4098934	0.143772045341951
chr19_3936437_3936937	chr19_3931022_3931522	0.252396497126445
chr19_3936437_3936937	chr19_3933248_3933748	0.383538004897643
chr19_3936437_3936937	chr19_3934049_3934549	0.188008290231954
chr19_3936437_3936937	chr19_3940615_3941115	0.117237741420139
chr19_3936437_3936937	chr19_3942985_3943485	0.325176466361121
chr19_3936437_3936937	chr19_3949085_3949585	0.189171320514349
chr19_3936437_3936937	chr19_3950122_3950622	0.200454551281264
chr19_3936437_3936937	chr19_3951202_3951702	0.317058036703339
chr19_3936437_3936937	chr19_3953415_3953915	0.209166349115443
chr19_3936437_3936937	chr19_3954134_3954634	0.236444516914439
chr19_3936437_3936937	chr19_3961331_3961831	0.112708169236876
chr19_3936437_3936937	chr19_3964711_3965211	0.110651921677458
chr19_3936437_3936937	chr19_4049264_4049764	0.129170923612801
chr19_3936437_3936937	chr19_4098434_4098934	0.125835863953743
chr19_3940615_3941115	chr19_3931022_3931522	0.186454499333491
chr19_3940615_3941115	chr19_3933248_3933748	0.201399116764602
chr19_3940615_3941115	chr19_3934049_3934549	0.12926415534301
chr19_3940615_3941115	chr19_3936437_3936937	0.117237741420139
chr19_3940615_3941115	chr19_3942985_3943485	0.311404164106174
chr19_3940615_3941115	chr19_3949085_3949585	0.144310477696832
chr19_3940615_3941115	chr19_3950122_3950622	0.214820353607327
chr19_3940615_3941115	chr19_3951202_3951702	0.192094661001226
chr19_3940615_3941115	chr19_3953415_3953915	0.133170358377229
chr19_3940615_3941115	chr19_3954134_3954634	0.122845832702259
chr19_3942985_3943485	chr19_3924206_3924706	0.145905882585031
chr19_3942985_3943485	chr19_3931022_3931522	0.500531989793173
chr19_3942985_3943485	chr19_3933248_3933748	0.548375076479927
chr19_3942985_3943485	chr19_3934049_3934549	0.366423185167384
chr19_3942985_3943485	chr19_3936437_3936937	0.325176466361121
chr19_3942985_3943485	chr19_3940615_3941115	0.311404164106174
chr19_3942985_3943485	chr19_3949085_3949585	0.362432358928675
chr19_3942985_3943485	chr19_3950122_3950622	0.38599456573878
chr19_3942985_3943485	chr19_3951202_3951702	0.419858116148554
chr19_3942985_3943485	chr19_3953415_3953915	0.326928933198975
chr19_3942985_3943485	chr19_3954134_3954634	0.332478456871323
chr19_3942985_3943485	chr19_3961331_3961831	0.157352377711093
chr19_3942985_3943485	chr19_3964711_3965211	0.171990451904698
chr19_3942985_3943485	chr19_4012200_4012700	0.231552870639965
chr19_3942985_3943485	chr19_4049264_4049764	0.197343144910588
chr19_3942985_3943485	chr19_4098434_4098934	0.208760406492978
chr19_3949085_3949585	chr19_3924206_3924706	0.108570198863337
chr19_3949085_3949585	chr19_3931022_3931522	0.314668322682104
chr19_3949085_3949585	chr19_3933248_3933748	0.380029529649718
chr19_3949085_3949585	chr19_3934049_3934549	0.210757634401107
chr19_3949085_3949585	chr19_3936437_3936937	0.189171320514349
chr19_3949085_3949585	chr19_3940615_3941115	0.144310477696832
chr19_3949085_3949585	chr19_3942985_3943485	0.362432358928675
chr19_3949085_3949585	chr19_3950122_3950622	0.362358555190175
chr19_3949085_3949585	chr19_3951202_3951702	0.346207609915728
chr19_3949085_3949585	chr19_3953415_3953915	0.287680430430237
chr19_3949085_3949585	chr19_3954134_3954634	0.208853846276016
chr19_3949085_3949585	chr19_3961331_3961831	0.116466812012326
chr19_3949085_3949585	chr19_3964711_3965211	0.123830579539909
chr19_3949085_3949585	chr19_3970966_3971466	0.12539737142793
chr19_3949085_3949585	chr19_4049264_4049764	0.14504565102885
chr19_3949085_3949585	chr19_4098434_4098934	0.146084903955029
chr19_3950122_3950622	chr19_3924206_3924706	0.127647674556624
chr19_3950122_3950622	chr19_3931022_3931522	0.28039696088536
chr19_3950122_3950622	chr19_3933248_3933748	0.352749087381411
chr19_3950122_3950622	chr19_3934049_3934549	0.200858580712718
chr19_3950122_3950622	chr19_3936437_3936937	0.200454551281264
chr19_3950122_3950622	chr19_3940615_3941115	0.214820353607327
chr19_3950122_3950622	chr19_3942985_3943485	0.38599456573878
chr19_3950122_3950622	chr19_3949085_3949585	0.362358555190175
chr19_3950122_3950622	chr19_3951202_3951702	0.459536776865211
chr19_3950122_3950622	chr19_3953415_3953915	0.296263341808515
chr19_3950122_3950622	chr19_3954134_3954634	0.223621111050594
chr19_3950122_3950622	chr19_3961331_3961831	0.127098581248065
chr19_3950122_3950622	chr19_3964711_3965211	0.171547131542457
chr19_3950122_3950622	chr19_3970966_3971466	0.108213779838538
chr19_3950122_3950622	chr19_4012200_4012700	0.131316200043662
chr19_3950122_3950622	chr19_4049264_4049764	0.161356411945741
chr19_3950122_3950622	chr19_4098434_4098934	0.147975182697625
chr19_3951202_3951702	chr19_3924206_3924706	0.249267562703873
chr19_3951202_3951702	chr19_3931022_3931522	0.372475910332037
chr19_3951202_3951702	chr19_3933248_3933748	0.517169701303917
chr19_3951202_3951702	chr19_3934049_3934549	0.26838729198219
chr19_3951202_3951702	chr19_3936437_3936937	0.317058036703339
chr19_3951202_3951702	chr19_3940615_3941115	0.192094661001226
chr19_3951202_3951702	chr19_3942985_3943485	0.419858116148554
chr19_3951202_3951702	chr19_3949085_3949585	0.346207609915728
chr19_3951202_3951702	chr19_3950122_3950622	0.459536776865211
chr19_3951202_3951702	chr19_3953415_3953915	0.437097580681939
chr19_3951202_3951702	chr19_3954134_3954634	0.355799083716665
chr19_3951202_3951702	chr19_3961331_3961831	0.229950189052699
chr19_3951202_3951702	chr19_3964711_3965211	0.30008132020798
chr19_3951202_3951702	chr19_3969454_3969954	0.155617561107948
chr19_3951202_3951702	chr19_3970966_3971466	0.116720664659533
chr19_3951202_3951702	chr19_4012200_4012700	0.119988276717932
chr19_3951202_3951702	chr19_4049264_4049764	0.296334479101388
chr19_3951202_3951702	chr19_4098434_4098934	0.223797502365729
chr19_3951202_3951702	chr19_4113363_4113863	0.170358811336668
chr19_3953415_3953915	chr19_3924206_3924706	0.131471047668684
chr19_3953415_3953915	chr19_3931022_3931522	0.350662167705218
chr19_3953415_3953915	chr19_3933248_3933748	0.403488516804438
chr19_3953415_3953915	chr19_3934049_3934549	0.264913780006641
chr19_3953415_3953915	chr19_3936437_3936937	0.209166349115443
chr19_3953415_3953915	chr19_3940615_3941115	0.133170358377229
chr19_3953415_3953915	chr19_3942985_3943485	0.326928933198975
chr19_3953415_3953915	chr19_3949085_3949585	0.287680430430237
chr19_3953415_3953915	chr19_3950122_3950622	0.296263341808515
chr19_3953415_3953915	chr19_3951202_3951702	0.437097580681939
chr19_3953415_3953915	chr19_3954134_3954634	0.329840676831389
chr19_3953415_3953915	chr19_3961331_3961831	0.133293473118945
chr19_3953415_3953915	chr19_3964711_3965211	0.145381979867003
chr19_3953415_3953915	chr19_3970966_3971466	0.110412089804097
chr19_3953415_3953915	chr19_4049264_4049764	0.188556797399803
chr19_3953415_3953915	chr19_4098434_4098934	0.272736432508794
chr19_3954134_3954634	chr19_3924206_3924706	0.104298201224234
chr19_3954134_3954634	chr19_3931022_3931522	0.262753713521635
chr19_3954134_3954634	chr19_3933248_3933748	0.388660136885548
chr19_3954134_3954634	chr19_3934049_3934549	0.199979735479431
chr19_3954134_3954634	chr19_3936437_3936937	0.236444516914439
chr19_3954134_3954634	chr19_3940615_3941115	0.122845832702259
chr19_3954134_3954634	chr19_3942985_3943485	0.332478456871323
chr19_3954134_3954634	chr19_3949085_3949585	0.208853846276016
chr19_3954134_3954634	chr19_3950122_3950622	0.223621111050594
chr19_3954134_3954634	chr19_3951202_3951702	0.355799083716665
chr19_3954134_3954634	chr19_3953415_3953915	0.329840676831389
chr19_3954134_3954634	chr19_3961331_3961831	0.119019502700655
chr19_3954134_3954634	chr19_3964711_3965211	0.127943223529173
chr19_3954134_3954634	chr19_4049264_4049764	0.141816852992443
chr19_3954134_3954634	chr19_4098434_4098934	0.149906481498773
chr19_3961331_3961831	chr19_3931022_3931522	0.143397646403476
chr19_3961331_3961831	chr19_3933248_3933748	0.251197186669054
chr19_3961331_3961831	chr19_3934049_3934549	0.111280380198443
chr19_3961331_3961831	chr19_3936437_3936937	0.112708169236876
chr19_3961331_3961831	chr19_3942985_3943485	0.157352377711093
chr19_3961331_3961831	chr19_3949085_3949585	0.116466812012326
chr19_3961331_3961831	chr19_3950122_3950622	0.127098581248065
chr19_3961331_3961831	chr19_3951202_3951702	0.229950189052699
chr19_3961331_3961831	chr19_3953415_3953915	0.133293473118945
chr19_3961331_3961831	chr19_3954134_3954634	0.119019502700655
chr19_3964711_3965211	chr19_3931022_3931522	0.137042924311998
chr19_3964711_3965211	chr19_3933248_3933748	0.191984110030721
chr19_3964711_3965211	chr19_3934049_3934549	0.100221781913148
chr19_3964711_3965211	chr19_3936437_3936937	0.110651921677458
chr19_3964711_3965211	chr19_3942985_3943485	0.171990451904698
chr19_3964711_3965211	chr19_3949085_3949585	0.123830579539909
chr19_3964711_3965211	chr19_3950122_3950622	0.171547131542457
chr19_3964711_3965211	chr19_3951202_3951702	0.30008132020798
chr19_3964711_3965211	chr19_3953415_3953915	0.145381979867003
chr19_3964711_3965211	chr19_3954134_3954634	0.127943223529173
chr19_3969454_3969954	chr19_3931022_3931522	0.116684030148201
chr19_3969454_3969954	chr19_3933248_3933748	0.108032479673005
chr19_3969454_3969954	chr19_3951202_3951702	0.155617561107948
chr19_3970966_3971466	chr19_3949085_3949585	0.12539737142793
chr19_3970966_3971466	chr19_3950122_3950622	0.108213779838538
chr19_3970966_3971466	chr19_3951202_3951702	0.116720664659533
chr19_3970966_3971466	chr19_3953415_3953915	0.110412089804097
chr19_4012200_4012700	chr19_3931022_3931522	0.127512534957913
chr19_4012200_4012700	chr19_3933248_3933748	0.156340869842399
chr19_4012200_4012700	chr19_3942985_3943485	0.231552870639965
chr19_4012200_4012700	chr19_3950122_3950622	0.131316200043662
chr19_4012200_4012700	chr19_3951202_3951702	0.119988276717932
chr19_4015088_4015588	chr19_4059857_4060357	0.121909118143051
chr19_4042180_4042680	chr19_4042625_4043125	0.450051391735597
chr19_4042625_4043125	chr19_4042180_4042680	0.450051391735597
chr19_4049264_4049764	chr19_3931022_3931522	0.252122256900898
chr19_4049264_4049764	chr19_3933248_3933748	0.251760227970729
chr19_4049264_4049764	chr19_3934049_3934549	0.144096200508358
chr19_4049264_4049764	chr19_3936437_3936937	0.129170923612801
chr19_4049264_4049764	chr19_3942985_3943485	0.197343144910588
chr19_4049264_4049764	chr19_3949085_3949585	0.14504565102885
chr19_4049264_4049764	chr19_3950122_3950622	0.161356411945741
chr19_4049264_4049764	chr19_3951202_3951702	0.296334479101388
chr19_4049264_4049764	chr19_3953415_3953915	0.188556797399802
chr19_4049264_4049764	chr19_3954134_3954634	0.141816852992443
chr19_4058265_4058765	chr19_4059857_4060357	0.11469894438564
chr19_4059857_4060357	chr19_4015088_4015588	0.121909118143051
chr19_4059857_4060357	chr19_4058265_4058765	0.11469894438564
chr19_4059857_4060357	chr19_4061143_4061643	0.168831587954579
chr19_4061143_4061643	chr19_4059857_4060357	0.168831587954579
chr19_4097465_4097965	chr19_4098434_4098934	0.135780096539012
chr19_4098434_4098934	chr19_3931022_3931522	0.201784730701031
chr19_4098434_4098934	chr19_3933248_3933748	0.272343976060262
chr19_4098434_4098934	chr19_3934049_3934549	0.143772045341951
chr19_4098434_4098934	chr19_3936437_3936937	0.125835863953743
chr19_4098434_4098934	chr19_3942985_3943485	0.208760406492978
chr19_4098434_4098934	chr19_3949085_3949585	0.146084903955029
chr19_4098434_4098934	chr19_3950122_3950622	0.147975182697625
chr19_4098434_4098934	chr19_3951202_3951702	0.223797502365729
chr19_4098434_4098934	chr19_3953415_3953915	0.272736432508794
chr19_4098434_4098934	chr19_3954134_3954634	0.149906481498773
chr19_4098434_4098934	chr19_4097465_4097965	0.135780096539012
chr19_4113363_4113863	chr19_3951202_3951702	0.170358811336668
chr19_4267026_4267526	chr19_4267534_4268034	0.321906451566179
chr19_4267534_4268034	chr19_4267026_4267526	0.321906451566179
chr19_4328227_4328727	chr19_4449211_4449711	0.121272437772091
chr19_4350789_4351289	chr19_4351262_4351762	0.184358884059129
chr19_4351262_4351762	chr19_4350789_4351289	0.184358884059129
chr19_4368375_4368875	chr19_4369115_4369615	0.166186103267953
chr19_4369115_4369615	chr19_4368375_4368875	0.166186103267953
chr19_4371145_4371645	chr19_4449211_4449711	0.103371009183256
chr19_4374358_4374858	chr19_4457657_4458157	0.158608884299183
chr19_4374358_4374858	chr19_4471733_4472233	0.142070637459692
chr19_4380136_4380636	chr19_4391769_4392269	0.179392455795662
chr19_4391769_4392269	chr19_4380136_4380636	0.179392455795662
chr19_4391769_4392269	chr19_4575273_4575773	0.163657977293455
chr19_4430738_4431238	chr19_4431660_4432160	0.188758377791684
chr19_4431660_4432160	chr19_4430738_4431238	0.188758377791684
chr19_4449211_4449711	chr19_4328227_4328727	0.121272437772091
chr19_4449211_4449711	chr19_4371145_4371645	0.103371009183256
chr19_4449211_4449711	chr19_4455627_4456127	0.106622656980625
chr19_4449211_4449711	chr19_4501709_4502209	0.153254309162863
chr19_4449211_4449711	chr19_4502429_4502929	0.273401054306439
chr19_4449211_4449711	chr19_4510481_4510981	0.11949426015489
chr19_4449211_4449711	chr19_4516833_4517333	0.425783671629019
chr19_4449211_4449711	chr19_4518333_4518833	0.571684232788867
chr19_4449211_4449711	chr19_4519455_4519955	0.407809136390175
chr19_4449211_4449711	chr19_4535011_4535511	0.363420017617374
chr19_4449211_4449711	chr19_4589478_4589978	0.126647483609474
chr19_4449211_4449711	chr19_4609688_4610188	0.204755763997998
chr19_4455627_4456127	chr19_4449211_4449711	0.106622656980625
chr19_4455627_4456127	chr19_4518333_4518833	0.18715383772256
chr19_4456340_4456840	chr19_4456946_4457446	0.133557680200982
chr19_4456946_4457446	chr19_4456340_4456840	0.133557680200982
chr19_4457657_4458157	chr19_4374358_4374858	0.158608884299183
chr19_4471733_4472233	chr19_4374358_4374858	0.142070637459692
chr19_4501709_4502209	chr19_4449211_4449711	0.153254309162863
chr19_4501709_4502209	chr19_4502429_4502929	0.332847434177425
chr19_4501709_4502209	chr19_4518333_4518833	0.179933105989647
chr19_4501709_4502209	chr19_4519455_4519955	0.10293996907641
chr19_4502429_4502929	chr19_4449211_4449711	0.273401054306439
chr19_4502429_4502929	chr19_4501709_4502209	0.332847434177425
chr19_4502429_4502929	chr19_4516833_4517333	0.127510696290868
chr19_4502429_4502929	chr19_4518333_4518833	0.206324045462498
chr19_4502429_4502929	chr19_4519455_4519955	0.178757758526168
chr19_4502429_4502929	chr19_4535011_4535511	0.15382825105839
chr19_4510481_4510981	chr19_4449211_4449711	0.11949426015489
chr19_4510481_4510981	chr19_4511595_4512095	0.146862058428209
chr19_4510481_4510981	chr19_4518333_4518833	0.205835131443477
chr19_4511595_4512095	chr19_4510481_4510981	0.146862058428209
chr19_4516833_4517333	chr19_4449211_4449711	0.425783671629019
chr19_4516833_4517333	chr19_4502429_4502929	0.127510696290868
chr19_4516833_4517333	chr19_4518333_4518833	0.451319638640255
chr19_4516833_4517333	chr19_4519455_4519955	0.338319487656352
chr19_4516833_4517333	chr19_4535011_4535511	0.223314120702915
chr19_4516833_4517333	chr19_4609688_4610188	0.158771038291375
chr19_4516833_4517333	chr19_4676992_4677492	0.118904875786885
chr19_4518333_4518833	chr19_4449211_4449711	0.571684232788867
chr19_4518333_4518833	chr19_4455627_4456127	0.18715383772256
chr19_4518333_4518833	chr19_4501709_4502209	0.179933105989647
chr19_4518333_4518833	chr19_4502429_4502929	0.206324045462498
chr19_4518333_4518833	chr19_4510481_4510981	0.205835131443477
chr19_4518333_4518833	chr19_4516833_4517333	0.451319638640255
chr19_4518333_4518833	chr19_4519455_4519955	0.395267763272513
chr19_4518333_4518833	chr19_4535011_4535511	0.366336414513933
chr19_4518333_4518833	chr19_4589478_4589978	0.132103272249078
chr19_4518333_4518833	chr19_4609688_4610188	0.202029000141502
chr19_4518333_4518833	chr19_4676992_4677492	0.227294723645942
chr19_4518333_4518833	chr19_4707901_4708401	0.175839575453928
chr19_4519455_4519955	chr19_4449211_4449711	0.407809136390175
chr19_4519455_4519955	chr19_4501709_4502209	0.10293996907641
chr19_4519455_4519955	chr19_4502429_4502929	0.178757758526168
chr19_4519455_4519955	chr19_4516833_4517333	0.338319487656352
chr19_4519455_4519955	chr19_4518333_4518833	0.395267763272513
chr19_4519455_4519955	chr19_4535011_4535511	0.243215473809731
chr19_4519455_4519955	chr19_4609688_4610188	0.16171002734275
chr19_4519455_4519955	chr19_4676992_4677492	0.147251285023176
chr19_4519455_4519955	chr19_4707901_4708401	0.103792046211267
chr19_4535011_4535511	chr19_4449211_4449711	0.363420017617374
chr19_4535011_4535511	chr19_4502429_4502929	0.15382825105839
chr19_4535011_4535511	chr19_4516833_4517333	0.223314120702915
chr19_4535011_4535511	chr19_4518333_4518833	0.366336414513933
chr19_4535011_4535511	chr19_4519455_4519955	0.243215473809731
chr19_4559569_4560069	chr19_4648258_4648758	0.110406920219567
chr19_4567414_4567914	chr19_4575273_4575773	0.103028511057421
chr19_4567414_4567914	chr19_4648258_4648758	0.11539700961637
chr19_4575273_4575773	chr19_4391769_4392269	0.163657977293455
chr19_4575273_4575773	chr19_4567414_4567914	0.103028511057421
chr19_4575273_4575773	chr19_4575944_4576444	0.256732025418624
chr19_4575273_4575773	chr19_4648258_4648758	0.302392217580393
chr19_4575273_4575773	chr19_4695421_4695921	0.149994987670329
chr19_4575273_4575773	chr19_4713514_4714014	0.36875812013114
chr19_4575944_4576444	chr19_4575273_4575773	0.256732025418624
chr19_4589478_4589978	chr19_4449211_4449711	0.126647483609474
chr19_4589478_4589978	chr19_4518333_4518833	0.132103272249078
chr19_4597879_4598379	chr19_4598253_4598753	0.466691274673855
chr19_4598253_4598753	chr19_4597879_4598379	0.466691274673855
chr19_4609688_4610188	chr19_4449211_4449711	0.204755763997998
chr19_4609688_4610188	chr19_4516833_4517333	0.158771038291375
chr19_4609688_4610188	chr19_4518333_4518833	0.202029000141502
chr19_4609688_4610188	chr19_4519455_4519955	0.16171002734275
chr19_4638281_4638781	chr19_4639159_4639659	0.134957489771706
chr19_4638281_4638781	chr19_4648258_4648758	0.100908197498305
chr19_4639159_4639659	chr19_4638281_4638781	0.134957489771706
chr19_4648258_4648758	chr19_4559569_4560069	0.110406920219567
chr19_4648258_4648758	chr19_4567414_4567914	0.11539700961637
chr19_4648258_4648758	chr19_4575273_4575773	0.302392217580393
chr19_4648258_4648758	chr19_4638281_4638781	0.100908197498305
chr19_4648258_4648758	chr19_4695421_4695921	0.255796117055482
chr19_4648258_4648758	chr19_4713514_4714014	0.285916174436981
chr19_4676992_4677492	chr19_4516833_4517333	0.118904875786885
chr19_4676992_4677492	chr19_4518333_4518833	0.227294723645942
chr19_4676992_4677492	chr19_4519455_4519955	0.147251285023176
chr19_4694309_4694809	chr19_4695421_4695921	0.103886133128001
chr19_4695421_4695921	chr19_4575273_4575773	0.149994987670329
chr19_4695421_4695921	chr19_4648258_4648758	0.255796117055482
chr19_4695421_4695921	chr19_4694309_4694809	0.103886133128001
chr19_4695421_4695921	chr19_4713514_4714014	0.167133193518983
chr19_4707275_4707775	chr19_4707901_4708401	0.424750044628784
chr19_4707901_4708401	chr19_4518333_4518833	0.175839575453928
chr19_4707901_4708401	chr19_4519455_4519955	0.103792046211267
chr19_4707901_4708401	chr19_4707275_4707775	0.424750044628784
chr19_4713514_4714014	chr19_4575273_4575773	0.36875812013114
chr19_4713514_4714014	chr19_4648258_4648758	0.285916174436981
chr19_4713514_4714014	chr19_4695421_4695921	0.167133193518983
chr19_4800660_4801160	chr19_4802644_4803144	0.306957332630203
chr19_4802644_4803144	chr19_4800660_4801160	0.306957332630203
chr19_4802644_4803144	chr19_4803821_4804321	0.134388740980265
chr19_4803821_4804321	chr19_4802644_4803144	0.134388740980265
chr19_4807243_4807743	chr19_4808159_4808659	0.232124476538335
chr19_4808159_4808659	chr19_4807243_4807743	0.232124476538335
chr19_4831508_4832008	chr19_4831936_4832436	0.300437350402288
chr19_4831936_4832436	chr19_4831508_4832008	0.300437350402288
chr19_4845242_4845742	chr19_4976275_4976775	0.191295046934181
chr19_4866133_4866633	chr19_4976275_4976775	0.12074502168567
chr19_4976275_4976775	chr19_4845242_4845742	0.191295046934181
chr19_4976275_4976775	chr19_4866133_4866633	0.12074502168567
chr19_4976275_4976775	chr19_4976988_4977488	0.240724309714055
chr19_4976988_4977488	chr19_4976275_4976775	0.240724309714055
chr19_4985604_4986104	chr19_4986169_4986669	0.319399364919117
chr19_4986169_4986669	chr19_4985604_4986104	0.319399364919117
chr19_4986169_4986669	chr19_4986606_4987106	0.405337419055399
chr19_4986606_4987106	chr19_4986169_4986669	0.405337419055399
chr19_5032491_5032991	chr19_5054558_5055058	0.130255074989521
chr19_5032491_5032991	chr19_5090971_5091471	0.105469705460724
chr19_5047618_5048118	chr19_5048232_5048732	0.149708769325595
chr19_5048232_5048732	chr19_5047618_5048118	0.149708769325595
chr19_5054558_5055058	chr19_5032491_5032991	0.130255074989521
chr19_5054558_5055058	chr19_5090971_5091471	0.196164909142836
chr19_5054558_5055058	chr19_5093184_5093684	0.124682270691026
chr19_5054558_5055058	chr19_5103264_5103764	0.23222826891568
chr19_5054558_5055058	chr19_5107397_5107897	0.223478811617856
chr19_5054558_5055058	chr19_5114176_5114676	0.142101210706665
chr19_5054558_5055058	chr19_5140646_5141146	0.229231126467678
chr19_5057804_5058304	chr19_5058782_5059282	0.167349880253816
chr19_5058782_5059282	chr19_5057804_5058304	0.167349880253816
chr19_5058782_5059282	chr19_5059127_5059627	0.419304915318531
chr19_5059127_5059627	chr19_5058782_5059282	0.419304915318531
chr19_5059127_5059627	chr19_5060507_5061007	0.112285235847077
chr19_5060507_5061007	chr19_5059127_5059627	0.112285235847077
chr19_5090971_5091471	chr19_5032491_5032991	0.105469705460724
chr19_5090971_5091471	chr19_5054558_5055058	0.196164909142836
chr19_5093184_5093684	chr19_5054558_5055058	0.124682270691026
chr19_5103264_5103764	chr19_5054558_5055058	0.23222826891568
chr19_5103264_5103764	chr19_5107397_5107897	0.145639496703463
chr19_5103264_5103764	chr19_5114176_5114676	0.175942025841386
chr19_5103264_5103764	chr19_5140646_5141146	0.174487396073301
chr19_5107397_5107897	chr19_5054558_5055058	0.223478811617856
chr19_5107397_5107897	chr19_5103264_5103764	0.145639496703463
chr19_5107397_5107897	chr19_5140646_5141146	0.126504212521042
chr19_5114176_5114676	chr19_5054558_5055058	0.142101210706665
chr19_5114176_5114676	chr19_5103264_5103764	0.175942025841386
chr19_5114176_5114676	chr19_5140646_5141146	0.123523472412606
chr19_5128453_5128953	chr19_5140646_5141146	0.101438244930215
chr19_5140163_5140663	chr19_5140646_5141146	0.2733286202064
chr19_5140646_5141146	chr19_5054558_5055058	0.229231126467678
chr19_5140646_5141146	chr19_5103264_5103764	0.174487396073301
chr19_5140646_5141146	chr19_5107397_5107897	0.126504212521042
chr19_5140646_5141146	chr19_5114176_5114676	0.123523472412606
chr19_5140646_5141146	chr19_5128453_5128953	0.101438244930215
chr19_5140646_5141146	chr19_5140163_5140663	0.2733286202064
chr19_5173130_5173630	chr19_5281553_5282053	0.18421362803467
chr19_5253347_5253847	chr19_5281553_5282053	0.101724254706535
chr19_5281553_5282053	chr19_5173130_5173630	0.18421362803467
chr19_5281553_5282053	chr19_5253347_5253847	0.101724254706535
chr19_5281553_5282053	chr19_5282888_5283388	0.428543667750709
chr19_5281553_5282053	chr19_5288291_5288791	0.245920362045237
chr19_5281553_5282053	chr19_5293018_5293518	0.236879549151892
chr19_5281553_5282053	chr19_5308859_5309359	0.24556431106585
chr19_5281553_5282053	chr19_5340636_5341136	0.2519960822949
chr19_5282888_5283388	chr19_5281553_5282053	0.428543667750709
chr19_5282888_5283388	chr19_5288291_5288791	0.111461865587504
chr19_5282888_5283388	chr19_5293018_5293518	0.154290279321857
chr19_5282888_5283388	chr19_5308859_5309359	0.108056732053135
chr19_5282888_5283388	chr19_5340636_5341136	0.111460180700672
chr19_5288291_5288791	chr19_5281553_5282053	0.245920362045237
chr19_5288291_5288791	chr19_5282888_5283388	0.111461865587504
chr19_5288291_5288791	chr19_5293018_5293518	0.166888057857185
chr19_5293018_5293518	chr19_5281553_5282053	0.236879549151892
chr19_5293018_5293518	chr19_5282888_5283388	0.154290279321857
chr19_5293018_5293518	chr19_5288291_5288791	0.166888057857185
chr19_5293018_5293518	chr19_5308859_5309359	0.10517260996925
chr19_5308859_5309359	chr19_5281553_5282053	0.24556431106585
chr19_5308859_5309359	chr19_5282888_5283388	0.108056732053135
chr19_5308859_5309359	chr19_5293018_5293518	0.10517260996925
chr19_5308859_5309359	chr19_5340636_5341136	0.125374522324451
chr19_5340636_5341136	chr19_5281553_5282053	0.2519960822949
chr19_5340636_5341136	chr19_5282888_5283388	0.111460180700672
chr19_5340636_5341136	chr19_5308859_5309359	0.125374522324451
chr19_5536353_5536853	chr19_5537852_5538352	0.119899851832253
chr19_5536353_5536853	chr19_5539365_5539865	0.16652623589751
chr19_5537852_5538352	chr19_5536353_5536853	0.119899851832253
chr19_5537852_5538352	chr19_5539365_5539865	0.110779300641856
chr19_5539365_5539865	chr19_5536353_5536853	0.16652623589751
chr19_5539365_5539865	chr19_5537852_5538352	0.110779300641856
chr19_5630961_5631461	chr19_5631684_5632184	0.164118333997284
chr19_5631684_5632184	chr19_5630961_5631461	0.164118333997284
chr19_5803901_5804401	chr19_5804758_5805258	0.127403621516151
chr19_5803901_5804401	chr19_5894331_5894831	0.120324659990224
chr19_5803901_5804401	chr19_5954688_5955188	0.103188627693045
chr19_5804758_5805258	chr19_5803901_5804401	0.127403621516151
chr19_5804758_5805258	chr19_5805718_5806218	0.140667843989644
chr19_5804758_5805258	chr19_5894331_5894831	0.125516311585114
chr19_5805718_5806218	chr19_5804758_5805258	0.140667843989644
chr19_5805718_5806218	chr19_5880525_5881025	0.109265402970711
chr19_5805718_5806218	chr19_5894331_5894831	0.257659917646734
chr19_5805718_5806218	chr19_5954688_5955188	0.125854670561522
chr19_5826544_5827044	chr19_5827928_5828428	0.11731968957083
chr19_5826544_5827044	chr19_5828891_5829391	0.173679125784804
chr19_5826544_5827044	chr19_5894331_5894831	0.161326079927902
chr19_5827928_5828428	chr19_5826544_5827044	0.11731968957083
chr19_5827928_5828428	chr19_5828891_5829391	0.231398768178189
chr19_5827928_5828428	chr19_5880525_5881025	0.164115751866517
chr19_5827928_5828428	chr19_5894331_5894831	0.189599917394564
chr19_5827928_5828428	chr19_5954688_5955188	0.188744099752483
chr19_5828891_5829391	chr19_5826544_5827044	0.173679125784804
chr19_5828891_5829391	chr19_5827928_5828428	0.231398768178189
chr19_5828891_5829391	chr19_5880525_5881025	0.151349861005815
chr19_5828891_5829391	chr19_5894331_5894831	0.196205566197583
chr19_5828891_5829391	chr19_5954688_5955188	0.221270022391997
chr19_5880525_5881025	chr19_5805718_5806218	0.109265402970711
chr19_5880525_5881025	chr19_5827928_5828428	0.164115751866517
chr19_5880525_5881025	chr19_5828891_5829391	0.151349861005815
chr19_5880525_5881025	chr19_5894331_5894831	0.313065561154136
chr19_5880525_5881025	chr19_5895316_5895816	0.145454059192555
chr19_5880525_5881025	chr19_5954688_5955188	0.302310538605715
chr19_5880525_5881025	chr19_6092327_6092827	0.131493798232678
chr19_5891889_5892389	chr19_5892457_5892957	0.115667670097385
chr19_5891889_5892389	chr19_5894331_5894831	0.108146464838064
chr19_5892457_5892957	chr19_5891889_5892389	0.115667670097385
chr19_5892457_5892957	chr19_5894331_5894831	0.223177367171371
chr19_5894331_5894831	chr19_5803901_5804401	0.120324659990224
chr19_5894331_5894831	chr19_5804758_5805258	0.125516311585114
chr19_5894331_5894831	chr19_5805718_5806218	0.257659917646734
chr19_5894331_5894831	chr19_5826544_5827044	0.161326079927901
chr19_5894331_5894831	chr19_5827928_5828428	0.189599917394564
chr19_5894331_5894831	chr19_5828891_5829391	0.196205566197583
chr19_5894331_5894831	chr19_5880525_5881025	0.313065561154136
chr19_5894331_5894831	chr19_5891889_5892389	0.108146464838064
chr19_5894331_5894831	chr19_5892457_5892957	0.223177367171371
chr19_5894331_5894831	chr19_5895316_5895816	0.350201632573584
chr19_5894331_5894831	chr19_5949961_5950461	0.138522708519499
chr19_5894331_5894831	chr19_5954688_5955188	0.251526470686492
chr19_5894331_5894831	chr19_5961995_5962495	0.101100885829988
chr19_5894331_5894831	chr19_6092327_6092827	0.193646074164831
chr19_5894331_5894831	chr19_6104756_6105256	0.100801811529838
chr19_5895316_5895816	chr19_5880525_5881025	0.145454059192555
chr19_5895316_5895816	chr19_5894331_5894831	0.350201632573584
chr19_5915141_5915641	chr19_5916080_5916580	0.226885270969444
chr19_5916080_5916580	chr19_5915141_5915641	0.226885270969444
chr19_5949961_5950461	chr19_5894331_5894831	0.138522708519498
chr19_5949961_5950461	chr19_5954688_5955188	0.145305098777138
chr19_5954688_5955188	chr19_5803901_5804401	0.103188627693045
chr19_5954688_5955188	chr19_5805718_5806218	0.125854670561522
chr19_5954688_5955188	chr19_5827928_5828428	0.188744099752483
chr19_5954688_5955188	chr19_5828891_5829391	0.221270022391997
chr19_5954688_5955188	chr19_5880525_5881025	0.302310538605715
chr19_5954688_5955188	chr19_5894331_5894831	0.251526470686492
chr19_5954688_5955188	chr19_5949961_5950461	0.145305098777138
chr19_5954688_5955188	chr19_6092327_6092827	0.16800064538765
chr19_5961995_5962495	chr19_5894331_5894831	0.101100885829988
chr19_6035413_6035913	chr19_6035829_6036329	0.176697234911356
chr19_6035829_6036329	chr19_6035413_6035913	0.176697234911356
chr19_6042173_6042673	chr19_6043013_6043513	0.120256883921897
chr19_6043013_6043513	chr19_6042173_6042673	0.120256883921897
chr19_6062211_6062711	chr19_6087829_6088329	0.119409935204189
chr19_6087829_6088329	chr19_6062211_6062711	0.119409935204189
chr19_6092327_6092827	chr19_5880525_5881025	0.131493798232678
chr19_6092327_6092827	chr19_5894331_5894831	0.193646074164831
chr19_6092327_6092827	chr19_5954688_5955188	0.16800064538765
chr19_6092327_6092827	chr19_6103242_6103742	0.139953918002395
chr19_6103242_6103742	chr19_6092327_6092827	0.139953918002395
chr19_6104756_6105256	chr19_5894331_5894831	0.100801811529838
chr19_6108771_6109271	chr19_6110404_6110904	0.116698750256814
chr19_6110404_6110904	chr19_6108771_6109271	0.116698750256814
chr19_6110404_6110904	chr19_6199430_6199930	0.120450579607744
chr19_6199430_6199930	chr19_6110404_6110904	0.120450579607744
chr19_6219788_6220288	chr19_6220312_6220812	0.13728360589323
chr19_6220312_6220812	chr19_6219788_6220288	0.13728360589323
chr19_6222864_6223364	chr19_6223610_6224110	0.147805452225539
chr19_6223610_6224110	chr19_6222864_6223364	0.147805452225539
chr19_6223610_6224110	chr19_6224262_6224762	0.401919363142714
chr19_6224262_6224762	chr19_6223610_6224110	0.401919363142714
chr19_6224262_6224762	chr19_6225154_6225654	0.170979540573882
chr19_6224262_6224762	chr19_6372459_6372959	0.119936039815278
chr19_6225154_6225654	chr19_6224262_6224762	0.170979540573882
chr19_6248581_6249081	chr19_6249220_6249720	0.11284676006498
chr19_6249220_6249720	chr19_6248581_6249081	0.11284676006498
chr19_6372459_6372959	chr19_6224262_6224762	0.119936039815278
chr19_6476064_6476564	chr19_6476439_6476939	0.440736065952649
chr19_6476439_6476939	chr19_6476064_6476564	0.440736065952649
chr19_6530688_6531188	chr19_6736433_6736933	0.149510332906776
chr19_6718893_6719393	chr19_6719285_6719785	0.485838822918388
chr19_6718893_6719393	chr19_6720521_6721021	0.289417761761381
chr19_6719285_6719785	chr19_6718893_6719393	0.485838822918388
chr19_6719285_6719785	chr19_6720521_6721021	0.152048178492602
chr19_6720521_6721021	chr19_6718893_6719393	0.289417761761381
chr19_6720521_6721021	chr19_6719285_6719785	0.152048178492602
chr19_6720521_6721021	chr19_6723118_6723618	0.271967640452995
chr19_6720521_6721021	chr19_6739365_6739865	0.111312080388446
chr19_6720521_6721021	chr19_6749948_6750448	0.257913318238025
chr19_6723118_6723618	chr19_6720521_6721021	0.271967640452995
chr19_6723118_6723618	chr19_6723677_6724177	0.335957122616488
chr19_6723677_6724177	chr19_6723118_6723618	0.335957122616488
chr19_6736433_6736933	chr19_6530688_6531188	0.149510332906776
chr19_6736433_6736933	chr19_6737430_6737930	0.109545705169886
chr19_6737430_6737930	chr19_6736433_6736933	0.109545705169886
chr19_6739365_6739865	chr19_6720521_6721021	0.111312080388446
chr19_6749948_6750448	chr19_6720521_6721021	0.257913318238025
chr19_6766937_6767437	chr19_6772435_6772935	0.233884039449596
chr19_6772435_6772935	chr19_6766937_6767437	0.233884039449596
chr19_6780918_6781418	chr19_6781404_6781904	0.144413615185582
chr19_6781404_6781904	chr19_6780918_6781418	0.144413615185582
chr19_6801683_6802183	chr19_6802367_6802867	0.320941615008722
chr19_6802367_6802867	chr19_6801683_6802183	0.320941615008722
chr19_6999881_7000381	chr19_7000260_7000760	0.189762923036855
chr19_7000260_7000760	chr19_6999881_7000381	0.189762923036855
chr19_7159454_7159954	chr19_7199767_7200267	0.314037718646577
chr19_7159454_7159954	chr19_7215022_7215522	0.103286099324758
chr19_7159454_7159954	chr19_7230740_7231240	0.178164913630164
chr19_7159454_7159954	chr19_7294198_7294698	0.126739926474447
chr19_7182900_7183400	chr19_7188941_7189441	0.107853190817251
chr19_7188941_7189441	chr19_7182900_7183400	0.107853190817251
chr19_7199767_7200267	chr19_7159454_7159954	0.314037718646577
chr19_7199767_7200267	chr19_7294198_7294698	0.10471643140354
chr19_7215022_7215522	chr19_7159454_7159954	0.103286099324758
chr19_7230740_7231240	chr19_7159454_7159954	0.178164913630164
chr19_7260056_7260556	chr19_7260988_7261488	0.110138671934877
chr19_7260988_7261488	chr19_7260056_7260556	0.110138671934877
chr19_7294198_7294698	chr19_7159454_7159954	0.126739926474447
chr19_7294198_7294698	chr19_7199767_7200267	0.10471643140354
chr19_7480092_7480592	chr19_7480782_7481282	0.103866411232952
chr19_7480782_7481282	chr19_7480092_7480592	0.103866411232952
chr19_7533335_7533835	chr19_7533855_7534355	0.261875420552619
chr19_7533855_7534355	chr19_7533335_7533835	0.261875420552619
chr19_7705561_7706061	chr19_7707063_7707563	0.11809088384662
chr19_7707063_7707563	chr19_7705561_7706061	0.11809088384662
chr19_7917736_7918236	chr19_7973778_7974278	0.211582809745111
chr19_7925946_7926446	chr19_7975047_7975547	0.150307770677884
chr19_7928291_7928791	chr19_7928671_7929171	0.276802781006452
chr19_7928671_7929171	chr19_7928291_7928791	0.276802781006452
chr19_7951708_7952208	chr19_7973778_7974278	0.204359630562641
chr19_7951708_7952208	chr19_7975047_7975547	0.101082344756912
chr19_7973778_7974278	chr19_7917736_7918236	0.211582809745111
chr19_7973778_7974278	chr19_7951708_7952208	0.204359630562641
chr19_7973778_7974278	chr19_7975047_7975547	0.244473565869727
chr19_7973778_7974278	chr19_7993545_7994045	0.148226207784261
chr19_7975047_7975547	chr19_7925946_7926446	0.150307770677884
chr19_7975047_7975547	chr19_7951708_7952208	0.101082344756912
chr19_7975047_7975547	chr19_7973778_7974278	0.244473565869727
chr19_7988426_7988926	chr19_7989028_7989528	0.125675399433076
chr19_7989028_7989528	chr19_7988426_7988926	0.125675399433076
chr19_7993545_7994045	chr19_7973778_7974278	0.148226207784261
chr19_8220423_8220923	chr19_8221124_8221624	0.11337653966577
chr19_8221124_8221624	chr19_8220423_8220923	0.11337653966577
chr19_8240757_8241257	chr19_8251040_8251540	0.294614046446626
chr19_8240757_8241257	chr19_8361924_8362424	0.115268323718549
chr19_8251040_8251540	chr19_8240757_8241257	0.294614046446626
chr19_8251040_8251540	chr19_8302275_8302775	0.152508510765716
chr19_8251040_8251540	chr19_8361924_8362424	0.20392208195502
chr19_8251040_8251540	chr19_8367279_8367779	0.209639606104379
chr19_8251040_8251540	chr19_8392203_8392703	0.164487500636357
chr19_8251040_8251540	chr19_8471491_8471991	0.152674644455237
chr19_8302275_8302775	chr19_8251040_8251540	0.152508510765716
chr19_8311897_8312397	chr19_8321190_8321690	0.111192287265015
chr19_8311897_8312397	chr19_8332873_8333373	0.11235618046597
chr19_8311897_8312397	chr19_8340572_8341072	0.104191569695903
chr19_8321190_8321690	chr19_8311897_8312397	0.111192287265015
chr19_8332873_8333373	chr19_8311897_8312397	0.11235618046597
chr19_8332873_8333373	chr19_8340572_8341072	0.248191253830203
chr19_8340572_8341072	chr19_8311897_8312397	0.104191569695903
chr19_8340572_8341072	chr19_8332873_8333373	0.248191253830203
chr19_8340572_8341072	chr19_8343127_8343627	0.205884255460632
chr19_8340572_8341072	chr19_8417991_8418491	0.106807879250079
chr19_8340572_8341072	chr19_8423841_8424341	0.134017262657564
chr19_8343127_8343627	chr19_8340572_8341072	0.205884255460632
chr19_8361924_8362424	chr19_8240757_8241257	0.115268323718549
chr19_8361924_8362424	chr19_8251040_8251540	0.20392208195502
chr19_8367279_8367779	chr19_8251040_8251540	0.209639606104379
chr19_8367279_8367779	chr19_8392203_8392703	0.102390109696952
chr19_8370579_8371079	chr19_8374035_8374535	0.121654854783065
chr19_8370579_8371079	chr19_8423841_8424341	0.155215345906174
chr19_8374035_8374535	chr19_8370579_8371079	0.121654854783065
chr19_8392203_8392703	chr19_8251040_8251540	0.164487500636357
chr19_8392203_8392703	chr19_8367279_8367779	0.102390109696952
chr19_8412942_8413442	chr19_8423841_8424341	0.14171764982183
chr19_8417991_8418491	chr19_8340572_8341072	0.106807879250079
chr19_8423841_8424341	chr19_8340572_8341072	0.134017262657564
chr19_8423841_8424341	chr19_8370579_8371079	0.155215345906174
chr19_8423841_8424341	chr19_8412942_8413442	0.14171764982183
chr19_8423841_8424341	chr19_8434417_8434917	0.200234951811343
chr19_8423841_8424341	chr19_8580709_8581209	0.116154783658729
chr19_8423841_8424341	chr19_8592318_8592818	0.294034983228148
chr19_8423841_8424341	chr19_8607288_8607788	0.14220656232747
chr19_8423841_8424341	chr19_8609465_8609965	0.151194722701335
chr19_8423841_8424341	chr19_8611780_8612280	0.216278196150527
chr19_8434417_8434917	chr19_8423841_8424341	0.200234951811343
chr19_8434417_8434917	chr19_8592318_8592818	0.103632197781566
chr19_8471491_8471991	chr19_8251040_8251540	0.152674644455237
chr19_8481107_8481607	chr19_8481568_8482068	0.256436866237957
chr19_8481568_8482068	chr19_8481107_8481607	0.256436866237957
chr19_8484289_8484789	chr19_8487453_8487953	0.13964580879686
chr19_8484289_8484789	chr19_8567720_8568220	0.196217675281474
chr19_8484289_8484789	chr19_8569080_8569580	0.273166290307833
chr19_8484289_8484789	chr19_8570870_8571370	0.160474126647436
chr19_8487453_8487953	chr19_8484289_8484789	0.13964580879686
chr19_8487453_8487953	chr19_8567720_8568220	0.141259717468732
chr19_8487453_8487953	chr19_8569080_8569580	0.140062649234965
chr19_8564496_8564996	chr19_8567720_8568220	0.217134221670236
chr19_8567720_8568220	chr19_8484289_8484789	0.196217675281474
chr19_8567720_8568220	chr19_8487453_8487953	0.141259717468732
chr19_8567720_8568220	chr19_8564496_8564996	0.217134221670236
chr19_8567720_8568220	chr19_8569080_8569580	0.290595421299519
chr19_8567720_8568220	chr19_8570870_8571370	0.299270310459431
chr19_8567720_8568220	chr19_8576664_8577164	0.128551629572152
chr19_8567720_8568220	chr19_8640194_8640694	0.299474128508201
chr19_8569080_8569580	chr19_8484289_8484789	0.273166290307833
chr19_8569080_8569580	chr19_8487453_8487953	0.140062649234965
chr19_8569080_8569580	chr19_8567720_8568220	0.290595421299519
chr19_8569080_8569580	chr19_8570870_8571370	0.326234590284147
chr19_8569080_8569580	chr19_8640194_8640694	0.215846178864762
chr19_8569080_8569580	chr19_8646376_8646876	0.124472144305049
chr19_8570870_8571370	chr19_8484289_8484789	0.160474126647436
chr19_8570870_8571370	chr19_8567720_8568220	0.299270310459431
chr19_8570870_8571370	chr19_8569080_8569580	0.326234590284147
chr19_8570870_8571370	chr19_8640194_8640694	0.234770125869681
chr19_8576664_8577164	chr19_8567720_8568220	0.128551629572152
chr19_8576664_8577164	chr19_8577256_8577756	0.151360136117896
chr19_8577256_8577756	chr19_8576664_8577164	0.151360136117896
chr19_8577256_8577756	chr19_8640194_8640694	0.17693324328353
chr19_8580709_8581209	chr19_8423841_8424341	0.116154783658729
chr19_8592318_8592818	chr19_8423841_8424341	0.294034983228148
chr19_8592318_8592818	chr19_8434417_8434917	0.103632197781566
chr19_8592318_8592818	chr19_8607288_8607788	0.165093248139886
chr19_8592318_8592818	chr19_8609465_8609965	0.276374561477947
chr19_8592318_8592818	chr19_8610494_8610994	0.156224266175332
chr19_8592318_8592818	chr19_8611780_8612280	0.317635812116047
chr19_8607288_8607788	chr19_8423841_8424341	0.14220656232747
chr19_8607288_8607788	chr19_8592318_8592818	0.165093248139886
chr19_8607288_8607788	chr19_8609465_8609965	0.127666176505711
chr19_8607288_8607788	chr19_8611780_8612280	0.199580688556186
chr19_8609465_8609965	chr19_8423841_8424341	0.151194722701335
chr19_8609465_8609965	chr19_8592318_8592818	0.276374561477947
chr19_8609465_8609965	chr19_8607288_8607788	0.127666176505711
chr19_8609465_8609965	chr19_8610494_8610994	0.125891253191879
chr19_8609465_8609965	chr19_8611780_8612280	0.225295151106614
chr19_8610494_8610994	chr19_8592318_8592818	0.156224266175332
chr19_8610494_8610994	chr19_8609465_8609965	0.125891253191879
chr19_8610494_8610994	chr19_8611780_8612280	0.143264659326667
chr19_8611780_8612280	chr19_8423841_8424341	0.216278196150527
chr19_8611780_8612280	chr19_8592318_8592818	0.317635812116047
chr19_8611780_8612280	chr19_8607288_8607788	0.199580688556186
chr19_8611780_8612280	chr19_8609465_8609965	0.225295151106614
chr19_8611780_8612280	chr19_8610494_8610994	0.143264659326667
chr19_8638222_8638722	chr19_8640194_8640694	0.18984638950401
chr19_8640194_8640694	chr19_8567720_8568220	0.299474128508201
chr19_8640194_8640694	chr19_8569080_8569580	0.215846178864762
chr19_8640194_8640694	chr19_8570870_8571370	0.234770125869681
chr19_8640194_8640694	chr19_8577256_8577756	0.17693324328353
chr19_8640194_8640694	chr19_8638222_8638722	0.18984638950401
chr19_8640194_8640694	chr19_8646376_8646876	0.201122374281373
chr19_8640194_8640694	chr19_8650048_8650548	0.143134218135783
chr19_8646376_8646876	chr19_8569080_8569580	0.124472144305049
chr19_8646376_8646876	chr19_8640194_8640694	0.201122374281373
chr19_8646376_8646876	chr19_8647425_8647925	0.119717179576076
chr19_8647425_8647925	chr19_8646376_8646876	0.119717179576076
chr19_8647425_8647925	chr19_8648153_8648653	0.227646230212393
chr19_8648153_8648653	chr19_8647425_8647925	0.227646230212393
chr19_8650048_8650548	chr19_8640194_8640694	0.143134218135783
chr19_9709206_9709706	chr19_9716382_9716882	0.150076281345654
chr19_9709206_9709706	chr19_9721730_9722230	0.143278760090757
chr19_9716382_9716882	chr19_9709206_9709706	0.150076281345654
chr19_9721730_9722230	chr19_9709206_9709706	0.143278760090757
chr19_9785365_9785865	chr19_9945466_9945966	0.111244425440416
chr19_9791717_9792217	chr19_9945466_9945966	0.135821191932555
chr19_9819014_9819514	chr19_9945466_9945966	0.159105710639657
chr19_9914620_9915120	chr19_9945466_9945966	0.24683904999513
chr19_9914620_9915120	chr19_10006281_10006781	0.16511290590359
chr19_9914620_9915120	chr19_10007835_10008335	0.116918983736302
chr19_9914620_9915120	chr19_10009229_10009729	0.120633591094012
chr19_9917187_9917687	chr19_9945466_9945966	0.141036926674596
chr19_9917187_9917687	chr19_10006281_10006781	0.118971554308699
chr19_9930791_9931291	chr19_9945466_9945966	0.111958468943629
chr19_9934070_9934570	chr19_9945466_9945966	0.344918655052611
chr19_9934070_9934570	chr19_9986910_9987410	0.10944693742447
chr19_9934070_9934570	chr19_10006281_10006781	0.281677688297578
chr19_9934070_9934570	chr19_10007835_10008335	0.174250660211607
chr19_9934070_9934570	chr19_10009229_10009729	0.190977441300063
chr19_9934070_9934570	chr19_10010356_10010856	0.138476720164738
chr19_9945466_9945966	chr19_9785365_9785865	0.111244425440416
chr19_9945466_9945966	chr19_9791717_9792217	0.135821191932555
chr19_9945466_9945966	chr19_9819014_9819514	0.159105710639657
chr19_9945466_9945966	chr19_9914620_9915120	0.24683904999513
chr19_9945466_9945966	chr19_9917187_9917687	0.141036926674596
chr19_9945466_9945966	chr19_9930791_9931291	0.111958468943629
chr19_9945466_9945966	chr19_9934070_9934570	0.344918655052611
chr19_9945466_9945966	chr19_9947377_9947877	0.127676370200929
chr19_9945466_9945966	chr19_9986910_9987410	0.291746045890393
chr19_9945466_9945966	chr19_10000158_10000658	0.117649028410252
chr19_9945466_9945966	chr19_10001892_10002392	0.238458029551936
chr19_9945466_9945966	chr19_10006281_10006781	0.42286759945743
chr19_9945466_9945966	chr19_10007835_10008335	0.431888235073747
chr19_9945466_9945966	chr19_10009229_10009729	0.433280721413685
chr19_9945466_9945966	chr19_10010356_10010856	0.289129355481135
chr19_9945466_9945966	chr19_10027578_10028078	0.244286536680518
chr19_9945466_9945966	chr19_10095968_10096468	0.212174226624095
chr19_9945466_9945966	chr19_10120738_10121238	0.172691637245783
chr19_9947377_9947877	chr19_9945466_9945966	0.127676370200929
chr19_9986910_9987410	chr19_9934070_9934570	0.10944693742447
chr19_9986910_9987410	chr19_9945466_9945966	0.291746045890393
chr19_9986910_9987410	chr19_10006281_10006781	0.221312029988927
chr19_9986910_9987410	chr19_10007835_10008335	0.155085075209959
chr19_9986910_9987410	chr19_10009229_10009729	0.159360088071873
chr19_9986910_9987410	chr19_10010356_10010856	0.179069510693783
chr19_9986910_9987410	chr19_10095968_10096468	0.139551952259046
chr19_10000158_10000658	chr19_9945466_9945966	0.117649028410252
chr19_10001892_10002392	chr19_9945466_9945966	0.238458029551936
chr19_10001892_10002392	chr19_10006281_10006781	0.117923137173905
chr19_10001892_10002392	chr19_10007835_10008335	0.132943123876994
chr19_10001892_10002392	chr19_10009229_10009729	0.125891376364562
chr19_10006281_10006781	chr19_9914620_9915120	0.16511290590359
chr19_10006281_10006781	chr19_9917187_9917687	0.118971554308699
chr19_10006281_10006781	chr19_9934070_9934570	0.281677688297578
chr19_10006281_10006781	chr19_9945466_9945966	0.42286759945743
chr19_10006281_10006781	chr19_9986910_9987410	0.221312029988927
chr19_10006281_10006781	chr19_10001892_10002392	0.117923137173905
chr19_10006281_10006781	chr19_10007835_10008335	0.32034474981401
chr19_10006281_10006781	chr19_10009229_10009729	0.3667065409895
chr19_10006281_10006781	chr19_10010356_10010856	0.317789598893203
chr19_10006281_10006781	chr19_10027578_10028078	0.129141391199039
chr19_10006281_10006781	chr19_10095968_10096468	0.158986516814809
chr19_10006281_10006781	chr19_10226433_10226933	0.400538505726844
chr19_10006281_10006781	chr19_10231108_10231608	0.232142971262152
chr19_10006281_10006781	chr19_10238055_10238555	0.222819054053754
chr19_10006281_10006781	chr19_10249996_10250496	0.106557075295515
chr19_10007835_10008335	chr19_9914620_9915120	0.116918983736302
chr19_10007835_10008335	chr19_9934070_9934570	0.174250660211607
chr19_10007835_10008335	chr19_9945466_9945966	0.431888235073747
chr19_10007835_10008335	chr19_9986910_9987410	0.155085075209959
chr19_10007835_10008335	chr19_10001892_10002392	0.132943123876994
chr19_10007835_10008335	chr19_10006281_10006781	0.32034474981401
chr19_10007835_10008335	chr19_10009229_10009729	0.348124365831151
chr19_10007835_10008335	chr19_10010356_10010856	0.287294463749524
chr19_10007835_10008335	chr19_10027578_10028078	0.224351470360404
chr19_10007835_10008335	chr19_10095968_10096468	0.140974648659124
chr19_10007835_10008335	chr19_10226433_10226933	0.180270159918146
chr19_10007835_10008335	chr19_10231108_10231608	0.104631493337141
chr19_10009229_10009729	chr19_9914620_9915120	0.120633591094012
chr19_10009229_10009729	chr19_9934070_9934570	0.190977441300063
chr19_10009229_10009729	chr19_9945466_9945966	0.433280721413685
chr19_10009229_10009729	chr19_9986910_9987410	0.159360088071873
chr19_10009229_10009729	chr19_10001892_10002392	0.125891376364562
chr19_10009229_10009729	chr19_10006281_10006781	0.3667065409895
chr19_10009229_10009729	chr19_10007835_10008335	0.348124365831151
chr19_10009229_10009729	chr19_10010356_10010856	0.281891597001001
chr19_10009229_10009729	chr19_10027578_10028078	0.128011360023887
chr19_10009229_10009729	chr19_10095968_10096468	0.140861963093059
chr19_10009229_10009729	chr19_10226433_10226933	0.262124110893127
chr19_10009229_10009729	chr19_10231108_10231608	0.127893057294611
chr19_10009229_10009729	chr19_10238055_10238555	0.13857198815461
chr19_10009229_10009729	chr19_10249996_10250496	0.109107750234786
chr19_10010356_10010856	chr19_9934070_9934570	0.138476720164738
chr19_10010356_10010856	chr19_9945466_9945966	0.289129355481135
chr19_10010356_10010856	chr19_9986910_9987410	0.179069510693783
chr19_10010356_10010856	chr19_10006281_10006781	0.317789598893203
chr19_10010356_10010856	chr19_10007835_10008335	0.287294463749524
chr19_10010356_10010856	chr19_10009229_10009729	0.281891597001001
chr19_10010356_10010856	chr19_10027578_10028078	0.18685663247548
chr19_10010356_10010856	chr19_10095968_10096468	0.133441048198327
chr19_10010356_10010856	chr19_10226433_10226933	0.235393858462076
chr19_10010356_10010856	chr19_10231108_10231608	0.170082310226575
chr19_10010356_10010856	chr19_10238055_10238555	0.123050668170989
chr19_10027578_10028078	chr19_9945466_9945966	0.244286536680518
chr19_10027578_10028078	chr19_10006281_10006781	0.129141391199039
chr19_10027578_10028078	chr19_10007835_10008335	0.224351470360404
chr19_10027578_10028078	chr19_10009229_10009729	0.128011360023887
chr19_10027578_10028078	chr19_10010356_10010856	0.18685663247548
chr19_10027578_10028078	chr19_10095968_10096468	0.153840578748061
chr19_10086054_10086554	chr19_10095968_10096468	0.11642423630319
chr19_10086054_10086554	chr19_10121965_10122465	0.117986962890402
chr19_10086054_10086554	chr19_10236068_10236568	0.175364675748856
chr19_10095968_10096468	chr19_9945466_9945966	0.212174226624095
chr19_10095968_10096468	chr19_9986910_9987410	0.139551952259046
chr19_10095968_10096468	chr19_10006281_10006781	0.158986516814809
chr19_10095968_10096468	chr19_10007835_10008335	0.140974648659124
chr19_10095968_10096468	chr19_10009229_10009729	0.140861963093059
chr19_10095968_10096468	chr19_10010356_10010856	0.133441048198327
chr19_10095968_10096468	chr19_10027578_10028078	0.153840578748061
chr19_10095968_10096468	chr19_10086054_10086554	0.11642423630319
chr19_10095968_10096468	chr19_10226433_10226933	0.15717416719001
chr19_10098982_10099482	chr19_10226433_10226933	0.125227531680181
chr19_10120738_10121238	chr19_9945466_9945966	0.172691637245783
chr19_10120738_10121238	chr19_10226433_10226933	0.120438744117921
chr19_10121965_10122465	chr19_10086054_10086554	0.117986962890402
chr19_10226433_10226933	chr19_10006281_10006781	0.400538505726844
chr19_10226433_10226933	chr19_10007835_10008335	0.180270159918146
chr19_10226433_10226933	chr19_10009229_10009729	0.262124110893127
chr19_10226433_10226933	chr19_10010356_10010856	0.235393858462076
chr19_10226433_10226933	chr19_10095968_10096468	0.15717416719001
chr19_10226433_10226933	chr19_10098982_10099482	0.125227531680181
chr19_10226433_10226933	chr19_10120738_10121238	0.120438744117921
chr19_10226433_10226933	chr19_10230087_10230587	0.158967421814338
chr19_10226433_10226933	chr19_10231108_10231608	0.274198147028515
chr19_10226433_10226933	chr19_10238055_10238555	0.467831829053102
chr19_10226433_10226933	chr19_10249996_10250496	0.221594183144643
chr19_10226433_10226933	chr19_10334713_10335213	0.18768579141646
chr19_10230087_10230587	chr19_10226433_10226933	0.158967421814338
chr19_10230087_10230587	chr19_10231108_10231608	0.216910731149734
chr19_10231108_10231608	chr19_10006281_10006781	0.232142971262152
chr19_10231108_10231608	chr19_10007835_10008335	0.104631493337141
chr19_10231108_10231608	chr19_10009229_10009729	0.127893057294611
chr19_10231108_10231608	chr19_10010356_10010856	0.170082310226575
chr19_10231108_10231608	chr19_10226433_10226933	0.274198147028515
chr19_10231108_10231608	chr19_10230087_10230587	0.216910731149734
chr19_10231108_10231608	chr19_10238055_10238555	0.167689088051298
chr19_10236068_10236568	chr19_10086054_10086554	0.175364675748856
chr19_10236068_10236568	chr19_10268026_10268526	0.148760881541301
chr19_10236068_10236568	chr19_10269396_10269896	0.175049615628688
chr19_10236068_10236568	chr19_10286765_10287265	0.172021256635323
chr19_10238055_10238555	chr19_10006281_10006781	0.222819054053754
chr19_10238055_10238555	chr19_10009229_10009729	0.13857198815461
chr19_10238055_10238555	chr19_10010356_10010856	0.123050668170989
chr19_10238055_10238555	chr19_10226433_10226933	0.467831829053102
chr19_10238055_10238555	chr19_10231108_10231608	0.167689088051298
chr19_10238055_10238555	chr19_10249996_10250496	0.192989482314582
chr19_10249996_10250496	chr19_10006281_10006781	0.106557075295515
chr19_10249996_10250496	chr19_10009229_10009729	0.109107750234786
chr19_10249996_10250496	chr19_10226433_10226933	0.221594183144643
chr19_10249996_10250496	chr19_10238055_10238555	0.192989482314582
chr19_10268026_10268526	chr19_10236068_10236568	0.148760881541301
chr19_10268026_10268526	chr19_10269396_10269896	0.158572091331021
chr19_10268026_10268526	chr19_10270811_10271311	0.125422056476967
chr19_10269396_10269896	chr19_10236068_10236568	0.175049615628688
chr19_10269396_10269896	chr19_10268026_10268526	0.158572091331021
chr19_10269396_10269896	chr19_10270811_10271311	0.106935240112805
chr19_10270811_10271311	chr19_10268026_10268526	0.125422056476967
chr19_10270811_10271311	chr19_10269396_10269896	0.106935240112805
chr19_10286765_10287265	chr19_10236068_10236568	0.172021256635323
chr19_10299508_10300008	chr19_10299868_10300368	0.317069691631764
chr19_10299868_10300368	chr19_10299508_10300008	0.317069691631764
chr19_10334713_10335213	chr19_10226433_10226933	0.18768579141646
chr19_10334713_10335213	chr19_10461113_10461613	0.108627851196654
chr19_10334713_10335213	chr19_10478865_10479365	0.117747975800999
chr19_10399839_10400339	chr19_10612423_10612923	0.148631829007658
chr19_10402328_10402828	chr19_10604579_10605079	0.156925545540285
chr19_10430510_10431010	chr19_10431122_10431622	0.104595976417715
chr19_10430510_10431010	chr19_10565837_10566337	0.118236418348252
chr19_10431122_10431622	chr19_10430510_10431010	0.104595976417715
chr19_10461113_10461613	chr19_10334713_10335213	0.108627851196654
chr19_10478865_10479365	chr19_10334713_10335213	0.117747975800999
chr19_10492045_10492545	chr19_10492477_10492977	0.264752382259314
chr19_10492477_10492977	chr19_10492045_10492545	0.264752382259314
chr19_10502529_10503029	chr19_10602152_10602652	0.117862530857099
chr19_10517725_10518225	chr19_10518082_10518582	0.367720860889072
chr19_10518082_10518582	chr19_10517725_10518225	0.367720860889072
chr19_10565837_10566337	chr19_10430510_10431010	0.118236418348252
chr19_10602152_10602652	chr19_10502529_10503029	0.117862530857099
chr19_10604579_10605079	chr19_10402328_10402828	0.156925545540285
chr19_10612423_10612923	chr19_10399839_10400339	0.148631829007658
chr19_10612423_10612923	chr19_10625218_10625718	0.125725062881835
chr19_10612423_10612923	chr19_10686868_10687368	0.154935418646322
chr19_10612423_10612923	chr19_10726212_10726712	0.103533927353959
chr19_10625218_10625718	chr19_10612423_10612923	0.125725062881835
chr19_10625218_10625718	chr19_10765312_10765812	0.112200214518856
chr19_10653986_10654486	chr19_10695651_10696151	0.102213551512486
chr19_10670819_10671319	chr19_10671220_10671720	0.50706492556687
chr19_10671220_10671720	chr19_10670819_10671319	0.50706492556687
chr19_10686868_10687368	chr19_10612423_10612923	0.154935418646322
chr19_10686868_10687368	chr19_10765312_10765812	0.139076680438331
chr19_10686868_10687368	chr19_10769495_10769995	0.101867168867071
chr19_10695651_10696151	chr19_10653986_10654486	0.102213551512486
chr19_10726212_10726712	chr19_10612423_10612923	0.103533927353959
chr19_10730841_10731341	chr19_10731496_10731996	0.10814310531222
chr19_10731496_10731996	chr19_10730841_10731341	0.10814310531222
chr19_10731496_10731996	chr19_10780303_10780803	0.156037618685111
chr19_10751485_10751985	chr19_10752187_10752687	0.269764543064001
chr19_10752187_10752687	chr19_10751485_10751985	0.269764543064001
chr19_10752187_10752687	chr19_10765312_10765812	0.16334470708979
chr19_10752187_10752687	chr19_10769495_10769995	0.118539060697538
chr19_10762222_10762722	chr19_10762700_10763200	0.354149106630367
chr19_10762700_10763200	chr19_10762222_10762722	0.354149106630366
chr19_10765312_10765812	chr19_10625218_10625718	0.112200214518856
chr19_10765312_10765812	chr19_10686868_10687368	0.139076680438331
chr19_10765312_10765812	chr19_10752187_10752687	0.16334470708979
chr19_10765312_10765812	chr19_10768310_10768810	0.212614627270746
chr19_10765312_10765812	chr19_10769495_10769995	0.181082838808703
chr19_10765312_10765812	chr19_10899018_10899518	0.15097862743454
chr19_10768310_10768810	chr19_10765312_10765812	0.212614627270746
chr19_10768310_10768810	chr19_10769495_10769995	0.1883665409349
chr19_10769495_10769995	chr19_10686868_10687368	0.101867168867071
chr19_10769495_10769995	chr19_10752187_10752687	0.118539060697538
chr19_10769495_10769995	chr19_10765312_10765812	0.181082838808703
chr19_10769495_10769995	chr19_10768310_10768810	0.1883665409349
chr19_10769495_10769995	chr19_10770006_10770506	0.223440719799183
chr19_10770006_10770506	chr19_10769495_10769995	0.223440719799183
chr19_10780303_10780803	chr19_10731496_10731996	0.156037618685111
chr19_10780303_10780803	chr19_10784184_10784684	0.208600021075025
chr19_10784184_10784684	chr19_10780303_10780803	0.208600021075025
chr19_10817653_10818153	chr19_10818266_10818766	0.121408600366673
chr19_10818266_10818766	chr19_10817653_10818153	0.121408600366673
chr19_10870926_10871426	chr19_10871671_10872171	0.104786060505257
chr19_10871671_10872171	chr19_10870926_10871426	0.104786060505257
chr19_10899018_10899518	chr19_10765312_10765812	0.15097862743454
chr19_11019748_11020248	chr19_11164913_11165413	0.104490615382457
chr19_11075882_11076382	chr19_11164913_11165413	0.126345303401729
chr19_11085364_11085864	chr19_11159602_11160102	0.111523480919098
chr19_11085364_11085864	chr19_11164913_11165413	0.149833701578957
chr19_11089206_11089706	chr19_11090241_11090741	0.129448328043311
chr19_11089206_11089706	chr19_11091686_11092186	0.132366116392175
chr19_11089206_11089706	chr19_11096423_11096923	0.117486944648887
chr19_11089206_11089706	chr19_11164913_11165413	0.118847874579285
chr19_11089206_11089706	chr19_11247311_11247811	0.136113773064512
chr19_11090241_11090741	chr19_11089206_11089706	0.129448328043311
chr19_11090241_11090741	chr19_11091686_11092186	0.222814453348093
chr19_11090241_11090741	chr19_11247311_11247811	0.198140482474353
chr19_11091686_11092186	chr19_11089206_11089706	0.132366116392175
chr19_11091686_11092186	chr19_11090241_11090741	0.222814453348093
chr19_11091686_11092186	chr19_11247311_11247811	0.180945212634319
chr19_11094968_11095468	chr19_11247311_11247811	0.158209101038147
chr19_11096423_11096923	chr19_11089206_11089706	0.117486944648887
chr19_11096423_11096923	chr19_11106427_11106927	0.12297823373787
chr19_11096423_11096923	chr19_11138517_11139017	0.122616517019549
chr19_11096423_11096923	chr19_11159602_11160102	0.12614472733401
chr19_11096423_11096923	chr19_11164913_11165413	0.2204479901664
chr19_11106427_11106927	chr19_11096423_11096923	0.12297823373787
chr19_11106427_11106927	chr19_11164913_11165413	0.221089209468996
chr19_11138517_11139017	chr19_11096423_11096923	0.122616517019549
chr19_11138517_11139017	chr19_11159602_11160102	0.171124256562381
chr19_11138517_11139017	chr19_11164913_11165413	0.183450775077364
chr19_11138517_11139017	chr19_11296182_11296682	0.123224018286558
chr19_11152669_11153169	chr19_11189662_11190162	0.11225765853102
chr19_11159602_11160102	chr19_11085364_11085864	0.111523480919098
chr19_11159602_11160102	chr19_11096423_11096923	0.12614472733401
chr19_11159602_11160102	chr19_11138517_11139017	0.171124256562381
chr19_11159602_11160102	chr19_11164913_11165413	0.223254428207325
chr19_11164913_11165413	chr19_11019748_11020248	0.104490615382457
chr19_11164913_11165413	chr19_11075882_11076382	0.126345303401729
chr19_11164913_11165413	chr19_11085364_11085864	0.149833701578957
chr19_11164913_11165413	chr19_11089206_11089706	0.118847874579285
chr19_11164913_11165413	chr19_11096423_11096923	0.2204479901664
chr19_11164913_11165413	chr19_11106427_11106927	0.221089209468996
chr19_11164913_11165413	chr19_11138517_11139017	0.183450775077364
chr19_11164913_11165413	chr19_11159602_11160102	0.223254428207325
chr19_11164913_11165413	chr19_11166243_11166743	0.223985333918917
chr19_11164913_11165413	chr19_11180846_11181346	0.10842262718492
chr19_11164913_11165413	chr19_11225110_11225610	0.140711578231675
chr19_11164913_11165413	chr19_11256141_11256641	0.155698864747994
chr19_11164913_11165413	chr19_11286528_11287028	0.164951951824254
chr19_11164913_11165413	chr19_11293690_11294190	0.168997671708054
chr19_11164913_11165413	chr19_11296182_11296682	0.232658287039051
chr19_11164913_11165413	chr19_11324243_11324743	0.112536152096012
chr19_11164913_11165413	chr19_11339451_11339951	0.183104394029566
chr19_11164913_11165413	chr19_11355138_11355638	0.122513782222941
chr19_11166243_11166743	chr19_11164913_11165413	0.223985333918917
chr19_11166243_11166743	chr19_11339451_11339951	0.108430896204474
chr19_11180846_11181346	chr19_11164913_11165413	0.10842262718492
chr19_11189662_11190162	chr19_11152669_11153169	0.11225765853102
chr19_11191215_11191715	chr19_11247311_11247811	0.112739019224396
chr19_11197347_11197847	chr19_11198928_11199428	0.102348504664548
chr19_11198928_11199428	chr19_11197347_11197847	0.102348504664548
chr19_11225110_11225610	chr19_11164913_11165413	0.140711578231675
chr19_11243291_11243791	chr19_11247311_11247811	0.228661797098266
chr19_11243291_11243791	chr19_11264385_11264885	0.187783618409221
chr19_11243291_11243791	chr19_11268893_11269393	0.15173041807129
chr19_11247311_11247811	chr19_11089206_11089706	0.136113773064512
chr19_11247311_11247811	chr19_11090241_11090741	0.198140482474353
chr19_11247311_11247811	chr19_11091686_11092186	0.180945212634319
chr19_11247311_11247811	chr19_11094968_11095468	0.158209101038147
chr19_11247311_11247811	chr19_11191215_11191715	0.112739019224396
chr19_11247311_11247811	chr19_11243291_11243791	0.228661797098266
chr19_11247311_11247811	chr19_11252901_11253401	0.235609162258538
chr19_11247311_11247811	chr19_11256141_11256641	0.170544672113378
chr19_11247311_11247811	chr19_11262291_11262791	0.203806933965884
chr19_11247311_11247811	chr19_11264385_11264885	0.462491538997123
chr19_11247311_11247811	chr19_11268893_11269393	0.438099891803088
chr19_11247311_11247811	chr19_11286528_11287028	0.174008666335409
chr19_11247311_11247811	chr19_11293690_11294190	0.136744854951117
chr19_11247311_11247811	chr19_11346185_11346685	0.157777706152858
chr19_11252901_11253401	chr19_11247311_11247811	0.235609162258538
chr19_11252901_11253401	chr19_11264385_11264885	0.11238062917733
chr19_11252901_11253401	chr19_11268893_11269393	0.185768169391998
chr19_11256141_11256641	chr19_11164913_11165413	0.155698864747994
chr19_11256141_11256641	chr19_11247311_11247811	0.170544672113378
chr19_11256141_11256641	chr19_11420396_11420896	0.173442419212824
chr19_11262291_11262791	chr19_11247311_11247811	0.203806933965884
chr19_11262291_11262791	chr19_11264385_11264885	0.144108094256631
chr19_11262291_11262791	chr19_11268893_11269393	0.114059525180175
chr19_11264385_11264885	chr19_11243291_11243791	0.187783618409221
chr19_11264385_11264885	chr19_11247311_11247811	0.462491538997123
chr19_11264385_11264885	chr19_11252901_11253401	0.11238062917733
chr19_11264385_11264885	chr19_11262291_11262791	0.144108094256631
chr19_11264385_11264885	chr19_11268893_11269393	0.346967843479908
chr19_11264385_11264885	chr19_11293690_11294190	0.102124268327727
chr19_11268893_11269393	chr19_11243291_11243791	0.15173041807129
chr19_11268893_11269393	chr19_11247311_11247811	0.438099891803088
chr19_11268893_11269393	chr19_11252901_11253401	0.185768169391998
chr19_11268893_11269393	chr19_11262291_11262791	0.114059525180175
chr19_11268893_11269393	chr19_11264385_11264885	0.346967843479908
chr19_11268893_11269393	chr19_11286528_11287028	0.219005527532776
chr19_11268893_11269393	chr19_11293690_11294190	0.153209574142312
chr19_11268893_11269393	chr19_11404751_11405251	0.22521577646404
chr19_11268893_11269393	chr19_11419144_11419644	0.142170998186598
chr19_11268893_11269393	chr19_11420396_11420896	0.212783660236847
chr19_11268893_11269393	chr19_11422069_11422569	0.148903537801794
chr19_11268893_11269393	chr19_11435218_11435718	0.141021831426598
chr19_11268893_11269393	chr19_11482490_11482990	0.269964122994494
chr19_11278603_11279103	chr19_11420396_11420896	0.101169675071098
chr19_11286528_11287028	chr19_11164913_11165413	0.164951951824254
chr19_11286528_11287028	chr19_11247311_11247811	0.174008666335409
chr19_11286528_11287028	chr19_11268893_11269393	0.219005527532776
chr19_11286528_11287028	chr19_11324243_11324743	0.110614919968496
chr19_11286528_11287028	chr19_11339451_11339951	0.105323381336963
chr19_11286528_11287028	chr19_11419144_11419644	0.153201366732712
chr19_11286528_11287028	chr19_11420396_11420896	0.173035765887217
chr19_11286528_11287028	chr19_11422069_11422569	0.179812936515134
chr19_11293690_11294190	chr19_11164913_11165413	0.168997671708054
chr19_11293690_11294190	chr19_11247311_11247811	0.136744854951117
chr19_11293690_11294190	chr19_11264385_11264885	0.102124268327727
chr19_11293690_11294190	chr19_11268893_11269393	0.153209574142312
chr19_11293690_11294190	chr19_11324243_11324743	0.127526432485978
chr19_11293690_11294190	chr19_11420396_11420896	0.111245698731045
chr19_11293690_11294190	chr19_11421013_11421513	0.102886124767327
chr19_11293690_11294190	chr19_11435218_11435718	0.177525539472281
chr19_11293690_11294190	chr19_11482490_11482990	0.150210691859266
chr19_11296182_11296682	chr19_11138517_11139017	0.123224018286558
chr19_11296182_11296682	chr19_11164913_11165413	0.232658287039051
chr19_11324243_11324743	chr19_11164913_11165413	0.112536152096012
chr19_11324243_11324743	chr19_11286528_11287028	0.110614919968496
chr19_11324243_11324743	chr19_11293690_11294190	0.127526432485978
chr19_11324243_11324743	chr19_11404751_11405251	0.1133180158478
chr19_11324243_11324743	chr19_11419144_11419644	0.130076783026106
chr19_11324243_11324743	chr19_11420396_11420896	0.284659291154077
chr19_11324243_11324743	chr19_11422069_11422569	0.129530091350187
chr19_11324243_11324743	chr19_11435218_11435718	0.111868782068202
chr19_11339451_11339951	chr19_11164913_11165413	0.183104394029566
chr19_11339451_11339951	chr19_11166243_11166743	0.108430896204474
chr19_11339451_11339951	chr19_11286528_11287028	0.105323381336963
chr19_11339451_11339951	chr19_11381043_11381543	0.112503251555623
chr19_11339451_11339951	chr19_11419144_11419644	0.129326839092031
chr19_11339451_11339951	chr19_11420396_11420896	0.210301739151607
chr19_11339451_11339951	chr19_11422069_11422569	0.233558938636765
chr19_11346185_11346685	chr19_11247311_11247811	0.157777706152858
chr19_11346185_11346685	chr19_11420396_11420896	0.135940270521406
chr19_11355138_11355638	chr19_11164913_11165413	0.122513782222941
chr19_11381043_11381543	chr19_11339451_11339951	0.112503251555623
chr19_11381043_11381543	chr19_11420396_11420896	0.109419807337693
chr19_11404751_11405251	chr19_11268893_11269393	0.22521577646404
chr19_11404751_11405251	chr19_11324243_11324743	0.1133180158478
chr19_11404751_11405251	chr19_11419144_11419644	0.168678925124624
chr19_11404751_11405251	chr19_11420396_11420896	0.373962447107317
chr19_11404751_11405251	chr19_11422069_11422569	0.177141780552176
chr19_11419144_11419644	chr19_11268893_11269393	0.142170998186598
chr19_11419144_11419644	chr19_11286528_11287028	0.153201366732712
chr19_11419144_11419644	chr19_11324243_11324743	0.130076783026105
chr19_11419144_11419644	chr19_11339451_11339951	0.129326839092031
chr19_11419144_11419644	chr19_11404751_11405251	0.168678925124624
chr19_11419144_11419644	chr19_11420396_11420896	0.429380379383834
chr19_11419144_11419644	chr19_11422069_11422569	0.358782896333418
chr19_11420396_11420896	chr19_11256141_11256641	0.173442419212824
chr19_11420396_11420896	chr19_11268893_11269393	0.212783660236847
chr19_11420396_11420896	chr19_11278603_11279103	0.101169675071098
chr19_11420396_11420896	chr19_11286528_11287028	0.173035765887217
chr19_11420396_11420896	chr19_11293690_11294190	0.111245698731045
chr19_11420396_11420896	chr19_11324243_11324743	0.284659291154077
chr19_11420396_11420896	chr19_11339451_11339951	0.210301739151607
chr19_11420396_11420896	chr19_11346185_11346685	0.135940270521406
chr19_11420396_11420896	chr19_11381043_11381543	0.109419807337693
chr19_11420396_11420896	chr19_11404751_11405251	0.373962447107317
chr19_11420396_11420896	chr19_11419144_11419644	0.429380379383834
chr19_11420396_11420896	chr19_11421013_11421513	0.213999376832866
chr19_11420396_11420896	chr19_11422069_11422569	0.410741735224827
chr19_11420396_11420896	chr19_11435218_11435718	0.119356188054713
chr19_11420396_11420896	chr19_11444270_11444770	0.111575798279914
chr19_11420396_11420896	chr19_11479449_11479949	0.136702684039221
chr19_11420396_11420896	chr19_11482490_11482990	0.150937405249631
chr19_11421013_11421513	chr19_11293690_11294190	0.102886124767327
chr19_11421013_11421513	chr19_11420396_11420896	0.213999376832866
chr19_11422069_11422569	chr19_11268893_11269393	0.148903537801794
chr19_11422069_11422569	chr19_11286528_11287028	0.179812936515134
chr19_11422069_11422569	chr19_11324243_11324743	0.129530091350187
chr19_11422069_11422569	chr19_11339451_11339951	0.233558938636765
chr19_11422069_11422569	chr19_11404751_11405251	0.177141780552176
chr19_11422069_11422569	chr19_11419144_11419644	0.358782896333418
chr19_11422069_11422569	chr19_11420396_11420896	0.410741735224827
chr19_11422069_11422569	chr19_11479449_11479949	0.124464826411618
chr19_11422069_11422569	chr19_11482490_11482990	0.12724841140173
chr19_11422069_11422569	chr19_11597146_11597646	0.100427825268835
chr19_11435218_11435718	chr19_11268893_11269393	0.141021831426598
chr19_11435218_11435718	chr19_11293690_11294190	0.177525539472281
chr19_11435218_11435718	chr19_11324243_11324743	0.111868782068202
chr19_11435218_11435718	chr19_11420396_11420896	0.119356188054713
chr19_11435218_11435718	chr19_11482490_11482990	0.164839787909275
chr19_11435218_11435718	chr19_11528959_11529459	0.142360520737701
chr19_11435218_11435718	chr19_11578160_11578660	0.126876097183012
chr19_11444270_11444770	chr19_11420396_11420896	0.111575798279914
chr19_11479449_11479949	chr19_11420396_11420896	0.136702684039221
chr19_11479449_11479949	chr19_11422069_11422569	0.124464826411618
chr19_11482490_11482990	chr19_11268893_11269393	0.269964122994494
chr19_11482490_11482990	chr19_11293690_11294190	0.150210691859266
chr19_11482490_11482990	chr19_11420396_11420896	0.150937405249631
chr19_11482490_11482990	chr19_11422069_11422569	0.12724841140173
chr19_11482490_11482990	chr19_11435218_11435718	0.164839787909275
chr19_11528959_11529459	chr19_11435218_11435718	0.142360520737701
chr19_11577505_11578005	chr19_11578160_11578660	0.194799495464804
chr19_11578160_11578660	chr19_11435218_11435718	0.126876097183012
chr19_11578160_11578660	chr19_11577505_11578005	0.194799495464804
chr19_11597146_11597646	chr19_11422069_11422569	0.100427825268835
chr19_11624013_11624513	chr19_11624551_11625051	0.29762677819301
chr19_11624551_11625051	chr19_11624013_11624513	0.29762677819301
chr19_12162769_12163269	chr19_12333516_12334016	0.140009819476922
chr19_12229969_12230469	chr19_12231092_12231592	0.1102106308073
chr19_12231092_12231592	chr19_12229969_12230469	0.1102106308073
chr19_12333516_12334016	chr19_12162769_12163269	0.140009819476922
chr19_12333516_12334016	chr19_12401053_12401553	0.106493463773273
chr19_12401053_12401553	chr19_12333516_12334016	0.106493463773273
chr19_12665079_12665579	chr19_12786213_12786713	0.25763293786037
chr19_12665079_12665579	chr19_12796078_12796578	0.106664640964124
chr19_12763008_12763508	chr19_12772254_12772754	0.427939479502303
chr19_12763008_12763508	chr19_12773539_12774039	0.206433941833811
chr19_12763008_12763508	chr19_12969554_12970054	0.207138858998815
chr19_12772254_12772754	chr19_12763008_12763508	0.427939479502303
chr19_12772254_12772754	chr19_12773539_12774039	0.333741780134206
chr19_12772254_12772754	chr19_12969554_12970054	0.147472600804523
chr19_12773539_12774039	chr19_12763008_12763508	0.206433941833811
chr19_12773539_12774039	chr19_12772254_12772754	0.333741780134206
chr19_12777500_12778000	chr19_12779163_12779663	0.103339872007915
chr19_12777500_12778000	chr19_12789778_12790278	0.112413468445312
chr19_12777500_12778000	chr19_12938218_12938718	0.101565805722263
chr19_12778203_12778703	chr19_12789778_12790278	0.142552567182736
chr19_12779163_12779663	chr19_12777500_12778000	0.103339872007915
chr19_12779163_12779663	chr19_12789778_12790278	0.169214670152457
chr19_12782390_12782890	chr19_12783872_12784372	0.105910448136261
chr19_12782390_12782890	chr19_12789778_12790278	0.142931544832599
chr19_12782390_12782890	chr19_12919120_12919620	0.131454589065074
chr19_12783872_12784372	chr19_12782390_12782890	0.105910448136261
chr19_12783872_12784372	chr19_12789778_12790278	0.15626041713571
chr19_12786213_12786713	chr19_12665079_12665579	0.25763293786037
chr19_12786213_12786713	chr19_12789778_12790278	0.180637206244247
chr19_12786213_12786713	chr19_12793366_12793866	0.173425976654841
chr19_12786213_12786713	chr19_12796078_12796578	0.142199254047488
chr19_12786213_12786713	chr19_12881885_12882385	0.120109033150933
chr19_12789778_12790278	chr19_12777500_12778000	0.112413468445312
chr19_12789778_12790278	chr19_12778203_12778703	0.142552567182736
chr19_12789778_12790278	chr19_12779163_12779663	0.169214670152457
chr19_12789778_12790278	chr19_12782390_12782890	0.142931544832599
chr19_12789778_12790278	chr19_12783872_12784372	0.15626041713571
chr19_12789778_12790278	chr19_12786213_12786713	0.180637206244247
chr19_12789778_12790278	chr19_12793366_12793866	0.10038337054788
chr19_12789778_12790278	chr19_12796078_12796578	0.119284602232172
chr19_12789778_12790278	chr19_12919120_12919620	0.142630954031638
chr19_12793366_12793866	chr19_12786213_12786713	0.173425976654841
chr19_12793366_12793866	chr19_12789778_12790278	0.10038337054788
chr19_12793366_12793866	chr19_12796078_12796578	0.13177549615429
chr19_12796078_12796578	chr19_12665079_12665579	0.106664640964124
chr19_12796078_12796578	chr19_12786213_12786713	0.142199254047488
chr19_12796078_12796578	chr19_12789778_12790278	0.119284602232172
chr19_12796078_12796578	chr19_12793366_12793866	0.13177549615429
chr19_12796078_12796578	chr19_12796451_12796951	0.441942379676878
chr19_12796451_12796951	chr19_12796078_12796578	0.441942379676878
chr19_12881885_12882385	chr19_12786213_12786713	0.120109033150933
chr19_12919120_12919620	chr19_12782390_12782890	0.131454589065074
chr19_12919120_12919620	chr19_12789778_12790278	0.142630954031638
chr19_12933508_12934008	chr19_13099319_13099819	0.118707884228873
chr19_12938218_12938718	chr19_12777500_12778000	0.101565805722263
chr19_12945537_12946037	chr19_13053815_13054315	0.106632099199908
chr19_12969554_12970054	chr19_12763008_12763508	0.207138858998815
chr19_12969554_12970054	chr19_12772254_12772754	0.147472600804523
chr19_12969554_12970054	chr19_13063692_13064192	0.198117814031417
chr19_12996519_12997019	chr19_13091310_13091810	0.147618703251516
chr19_13002383_13002883	chr19_13063692_13064192	0.125674010441464
chr19_13002383_13002883	chr19_13067990_13068490	0.10336283635653
chr19_13007571_13008071	chr19_13009933_13010433	0.16035693048631
chr19_13009933_13010433	chr19_13007571_13008071	0.16035693048631
chr19_13009933_13010433	chr19_13013235_13013735	0.161519124153381
chr19_13009933_13010433	chr19_13022756_13023256	0.166914392643204
chr19_13009933_13010433	chr19_13082034_13082534	0.103736197098515
chr19_13009933_13010433	chr19_13091310_13091810	0.196522724241234
chr19_13013235_13013735	chr19_13009933_13010433	0.161519124153381
chr19_13013235_13013735	chr19_13018459_13018959	0.11678940863596
chr19_13013235_13013735	chr19_13022756_13023256	0.2568707001798
chr19_13013235_13013735	chr19_13082034_13082534	0.237631231071682
chr19_13013235_13013735	chr19_13091310_13091810	0.181487760587243
chr19_13018459_13018959	chr19_13013235_13013735	0.11678940863596
chr19_13022756_13023256	chr19_13009933_13010433	0.166914392643204
chr19_13022756_13023256	chr19_13013235_13013735	0.2568707001798
chr19_13022756_13023256	chr19_13055202_13055702	0.129057741077968
chr19_13022756_13023256	chr19_13082034_13082534	0.161368159593925
chr19_13022756_13023256	chr19_13091310_13091810	0.23165121697655
chr19_13034059_13034559	chr19_13134545_13135045	0.112133770912244
chr19_13036668_13037168	chr19_13037079_13037579	0.25200400231713
chr19_13037079_13037579	chr19_13036668_13037168	0.25200400231713
chr19_13037079_13037579	chr19_13037533_13038033	0.353179018096969
chr19_13037533_13038033	chr19_13037079_13037579	0.353179018096969
chr19_13053815_13054315	chr19_12945537_12946037	0.106632099199908
chr19_13053815_13054315	chr19_13099319_13099819	0.204153086803365
chr19_13053815_13054315	chr19_13102609_13103109	0.184585616650892
chr19_13053815_13054315	chr19_13155463_13155963	0.1828796369673
chr19_13053815_13054315	chr19_13162830_13163330	0.205354893275354
chr19_13053815_13054315	chr19_13164324_13164824	0.140763823554872
chr19_13053815_13054315	chr19_13167382_13167882	0.155837701301193
chr19_13055202_13055702	chr19_13022756_13023256	0.129057741077968
chr19_13055202_13055702	chr19_13091310_13091810	0.151964553936157
chr19_13055929_13056429	chr19_13162830_13163330	0.121369490581544
chr19_13060125_13060625	chr19_13060480_13060980	0.427109512449461
chr19_13060480_13060980	chr19_13060125_13060625	0.427109512449461
chr19_13063692_13064192	chr19_12969554_12970054	0.198117814031417
chr19_13063692_13064192	chr19_13002383_13002883	0.125674010441464
chr19_13063692_13064192	chr19_13134545_13135045	0.175601557832458
chr19_13067990_13068490	chr19_13002383_13002883	0.10336283635653
chr19_13069405_13069905	chr19_13069956_13070456	0.294337384457796
chr19_13069956_13070456	chr19_13069405_13069905	0.294337384457796
chr19_13069956_13070456	chr19_13070460_13070960	0.362641692445167
chr19_13070460_13070960	chr19_13069956_13070456	0.362641692445167
chr19_13076299_13076799	chr19_13076752_13077252	0.374877824203169
chr19_13076752_13077252	chr19_13076299_13076799	0.374877824203169
chr19_13082034_13082534	chr19_13009933_13010433	0.103736197098515
chr19_13082034_13082534	chr19_13013235_13013735	0.237631231071682
chr19_13082034_13082534	chr19_13022756_13023256	0.161368159593925
chr19_13082034_13082534	chr19_13091310_13091810	0.187522203058937
chr19_13091310_13091810	chr19_12996519_12997019	0.147618703251516
chr19_13091310_13091810	chr19_13009933_13010433	0.196522724241234
chr19_13091310_13091810	chr19_13013235_13013735	0.181487760587243
chr19_13091310_13091810	chr19_13022756_13023256	0.23165121697655
chr19_13091310_13091810	chr19_13055202_13055702	0.151964553936157
chr19_13091310_13091810	chr19_13082034_13082534	0.187522203058937
chr19_13091310_13091810	chr19_13093698_13094198	0.138652027750198
chr19_13091310_13091810	chr19_13097778_13098278	0.11501184670556
chr19_13091310_13091810	chr19_13098391_13098891	0.14535443075183
chr19_13091310_13091810	chr19_13152764_13153264	0.101963211948831
chr19_13091310_13091810	chr19_13154170_13154670	0.180549107771467
chr19_13093698_13094198	chr19_13091310_13091810	0.138652027750198
chr19_13097778_13098278	chr19_13091310_13091810	0.11501184670556
chr19_13097778_13098278	chr19_13098391_13098891	0.140298565643889
chr19_13098391_13098891	chr19_13091310_13091810	0.14535443075183
chr19_13098391_13098891	chr19_13097778_13098278	0.140298565643889
chr19_13098391_13098891	chr19_13099319_13099819	0.229705437488417
chr19_13098391_13098891	chr19_13155463_13155963	0.122268033907066
chr19_13099319_13099819	chr19_12933508_12934008	0.118707884228873
chr19_13099319_13099819	chr19_13053815_13054315	0.204153086803365
chr19_13099319_13099819	chr19_13098391_13098891	0.229705437488417
chr19_13099319_13099819	chr19_13102609_13103109	0.246061334301114
chr19_13099319_13099819	chr19_13104225_13104725	0.129063272299382
chr19_13099319_13099819	chr19_13155463_13155963	0.234909323348265
chr19_13099319_13099819	chr19_13162830_13163330	0.121519577896167
chr19_13099319_13099819	chr19_13164324_13164824	0.222678900708607
chr19_13099319_13099819	chr19_13167382_13167882	0.270551773381259
chr19_13102609_13103109	chr19_13053815_13054315	0.184585616650892
chr19_13102609_13103109	chr19_13099319_13099819	0.246061334301114
chr19_13102609_13103109	chr19_13104225_13104725	0.142301317164151
chr19_13102609_13103109	chr19_13155463_13155963	0.138120161718835
chr19_13102609_13103109	chr19_13164324_13164824	0.246808191977856
chr19_13102609_13103109	chr19_13167382_13167882	0.106946033917842
chr19_13104225_13104725	chr19_13099319_13099819	0.129063272299382
chr19_13104225_13104725	chr19_13102609_13103109	0.142301317164151
chr19_13134545_13135045	chr19_13034059_13034559	0.112133770912244
chr19_13134545_13135045	chr19_13063692_13064192	0.175601557832458
chr19_13152764_13153264	chr19_13091310_13091810	0.101963211948831
chr19_13152764_13153264	chr19_13164324_13164824	0.118073866435755
chr19_13154170_13154670	chr19_13091310_13091810	0.180549107771467
chr19_13154170_13154670	chr19_13155463_13155963	0.115126680344233
chr19_13155463_13155963	chr19_13053815_13054315	0.1828796369673
chr19_13155463_13155963	chr19_13098391_13098891	0.122268033907066
chr19_13155463_13155963	chr19_13099319_13099819	0.234909323348265
chr19_13155463_13155963	chr19_13102609_13103109	0.138120161718835
chr19_13155463_13155963	chr19_13154170_13154670	0.115126680344233
chr19_13155463_13155963	chr19_13162830_13163330	0.209801858160397
chr19_13155463_13155963	chr19_13164324_13164824	0.232566000231001
chr19_13155463_13155963	chr19_13167382_13167882	0.238316464758099
chr19_13162830_13163330	chr19_13053815_13054315	0.205354893275354
chr19_13162830_13163330	chr19_13055929_13056429	0.121369490581544
chr19_13162830_13163330	chr19_13099319_13099819	0.121519577896167
chr19_13162830_13163330	chr19_13155463_13155963	0.209801858160397
chr19_13162830_13163330	chr19_13164324_13164824	0.195217575824297
chr19_13162830_13163330	chr19_13167382_13167882	0.185139998313537
chr19_13164324_13164824	chr19_13053815_13054315	0.140763823554872
chr19_13164324_13164824	chr19_13099319_13099819	0.222678900708607
chr19_13164324_13164824	chr19_13102609_13103109	0.246808191977856
chr19_13164324_13164824	chr19_13152764_13153264	0.118073866435755
chr19_13164324_13164824	chr19_13155463_13155963	0.232566000231001
chr19_13164324_13164824	chr19_13162830_13163330	0.195217575824297
chr19_13164324_13164824	chr19_13167382_13167882	0.193117382755345
chr19_13167382_13167882	chr19_13053815_13054315	0.155837701301193
chr19_13167382_13167882	chr19_13099319_13099819	0.270551773381259
chr19_13167382_13167882	chr19_13102609_13103109	0.106946033917842
chr19_13167382_13167882	chr19_13155463_13155963	0.238316464758099
chr19_13167382_13167882	chr19_13162830_13163330	0.185139998313537
chr19_13167382_13167882	chr19_13164324_13164824	0.193117382755345
chr19_13339060_13339560	chr19_13339821_13340321	0.225397158068393
chr19_13339821_13340321	chr19_13339060_13339560	0.225397158068393
chr19_13773681_13774181	chr19_13774164_13774664	0.267205064712417
chr19_13774164_13774664	chr19_13773681_13774181	0.267205064712417
chr19_13781456_13781956	chr19_13836806_13837306	0.113299662534842
chr19_13787842_13788342	chr19_13822376_13822876	0.124250488384972
chr19_13787842_13788342	chr19_13952097_13952597	0.138972500260175
chr19_13795003_13795503	chr19_13822376_13822876	0.12746027770194
chr19_13796650_13797150	chr19_13822376_13822876	0.192823836222277
chr19_13822376_13822876	chr19_13787842_13788342	0.124250488384972
chr19_13822376_13822876	chr19_13795003_13795503	0.12746027770194
chr19_13822376_13822876	chr19_13796650_13797150	0.192823836222277
chr19_13822376_13822876	chr19_13842694_13843194	0.129854613828967
chr19_13822376_13822876	chr19_13851032_13851532	0.123052322075151
chr19_13822376_13822876	chr19_13938199_13938699	0.15690088958768
chr19_13822376_13822876	chr19_13952097_13952597	0.145270923440382
chr19_13835688_13836188	chr19_13836806_13837306	0.102819021363082
chr19_13835688_13836188	chr19_13839534_13840034	0.114253691438056
chr19_13836806_13837306	chr19_13781456_13781956	0.113299662534842
chr19_13836806_13837306	chr19_13835688_13836188	0.102819021363082
chr19_13836806_13837306	chr19_13850352_13850852	0.131159778389461
chr19_13839534_13840034	chr19_13835688_13836188	0.114253691438056
chr19_13842694_13843194	chr19_13822376_13822876	0.129854613828967
chr19_13847587_13848087	chr19_13850352_13850852	0.117295133467924
chr19_13850352_13850852	chr19_13836806_13837306	0.131159778389461
chr19_13850352_13850852	chr19_13847587_13848087	0.117295133467924
chr19_13850352_13850852	chr19_13952097_13952597	0.114292329575091
chr19_13851032_13851532	chr19_13822376_13822876	0.123052322075151
chr19_13900106_13900606	chr19_13900534_13901034	0.329170383488877
chr19_13900534_13901034	chr19_13900106_13900606	0.329170383488877
chr19_13921063_13921563	chr19_13921413_13921913	0.377727458703959
chr19_13921413_13921913	chr19_13921063_13921563	0.377727458703959
chr19_13938199_13938699	chr19_13822376_13822876	0.15690088958768
chr19_13952097_13952597	chr19_13787842_13788342	0.138972500260175
chr19_13952097_13952597	chr19_13822376_13822876	0.145270923440382
chr19_13952097_13952597	chr19_13850352_13850852	0.114292329575091
chr19_13957028_13957528	chr19_13978267_13978767	0.121435619664432
chr19_13957028_13957528	chr19_14107492_14107992	0.100688575842815
chr19_13975310_13975810	chr19_13975826_13976326	0.269935664725835
chr19_13975310_13975810	chr19_13976398_13976898	0.127585704123694
chr19_13975826_13976326	chr19_13975310_13975810	0.269935664725835
chr19_13975826_13976326	chr19_13976398_13976898	0.41205814665988
chr19_13975826_13976326	chr19_14107492_14107992	0.134537202581745
chr19_13976398_13976898	chr19_13975310_13975810	0.127585704123694
chr19_13976398_13976898	chr19_13975826_13976326	0.41205814665988
chr19_13976398_13976898	chr19_13978267_13978767	0.144939956182906
chr19_13976398_13976898	chr19_13995264_13995764	0.114978331610471
chr19_13976398_13976898	chr19_14107492_14107992	0.197816867793048
chr19_13978267_13978767	chr19_13957028_13957528	0.121435619664432
chr19_13978267_13978767	chr19_13976398_13976898	0.144939956182906
chr19_13978267_13978767	chr19_14107492_14107992	0.108177972072049
chr19_13986360_13986860	chr19_13987165_13987665	0.180265994786383
chr19_13987165_13987665	chr19_13986360_13986860	0.180265994786383
chr19_13987165_13987665	chr19_14072019_14072519	0.113985099363262
chr19_13995264_13995764	chr19_13976398_13976898	0.114978331610471
chr19_13995264_13995764	chr19_14107492_14107992	0.284980943178026
chr19_14025496_14025996	chr19_14114795_14115295	0.163118276217311
chr19_14072019_14072519	chr19_13987165_13987665	0.113985099363262
chr19_14072019_14072519	chr19_14107492_14107992	0.139120215862265
chr19_14073314_14073814	chr19_14107492_14107992	0.107049934381525
chr19_14075021_14075521	chr19_14107492_14107992	0.141125032054707
chr19_14106799_14107299	chr19_14107492_14107992	0.303522923728898
chr19_14107492_14107992	chr19_13957028_13957528	0.100688575842815
chr19_14107492_14107992	chr19_13975826_13976326	0.134537202581745
chr19_14107492_14107992	chr19_13976398_13976898	0.197816867793048
chr19_14107492_14107992	chr19_13978267_13978767	0.108177972072049
chr19_14107492_14107992	chr19_13995264_13995764	0.284980943178026
chr19_14107492_14107992	chr19_14072019_14072519	0.139120215862265
chr19_14107492_14107992	chr19_14073314_14073814	0.107049934381525
chr19_14107492_14107992	chr19_14075021_14075521	0.141125032054707
chr19_14107492_14107992	chr19_14106799_14107299	0.303522923728898
chr19_14107492_14107992	chr19_14127879_14128379	0.174562547155382
chr19_14114795_14115295	chr19_14025496_14025996	0.163118276217311
chr19_14114795_14115295	chr19_14127879_14128379	0.121344289532521
chr19_14127105_14127605	chr19_14127879_14128379	0.272354352888537
chr19_14127879_14128379	chr19_14107492_14107992	0.174562547155382
chr19_14127879_14128379	chr19_14114795_14115295	0.121344289532521
chr19_14127879_14128379	chr19_14127105_14127605	0.272354352888537
chr19_14248549_14249049	chr19_14249108_14249608	0.105582315878113
chr19_14249108_14249608	chr19_14248549_14249049	0.105582315878113
chr19_14363466_14363966	chr19_14364624_14365124	0.197372580836187
chr19_14364624_14365124	chr19_14363466_14363966	0.197372580836187
chr19_14369688_14370188	chr19_14370161_14370661	0.315042696793195
chr19_14370161_14370661	chr19_14369688_14370188	0.315042696793195
chr19_14375517_14376017	chr19_14551380_14551880	0.152560854084923
chr19_14375517_14376017	chr19_14560164_14560664	0.155564841581962
chr19_14408080_14408580	chr19_14408375_14408875	0.268732671547471
chr19_14408375_14408875	chr19_14408080_14408580	0.268732671547471
chr19_14435023_14435523	chr19_14472102_14472602	0.139864810869783
chr19_14472102_14472602	chr19_14435023_14435523	0.139864810869783
chr19_14477324_14477824	chr19_14477819_14478319	0.136279397951374
chr19_14477324_14477824	chr19_14478239_14478739	0.131997670745375
chr19_14477819_14478319	chr19_14477324_14477824	0.136279397951374
chr19_14477819_14478319	chr19_14478239_14478739	0.545305391726519
chr19_14478239_14478739	chr19_14477324_14477824	0.131997670745375
chr19_14478239_14478739	chr19_14477819_14478319	0.545305391726519
chr19_14518394_14518894	chr19_14529235_14529735	0.152780655284913
chr19_14529235_14529735	chr19_14518394_14518894	0.152780655284913
chr19_14545340_14545840	chr19_14560164_14560664	0.16647024546753
chr19_14545340_14545840	chr19_14561989_14562489	0.113147720633141
chr19_14551380_14551880	chr19_14375517_14376017	0.152560854084923
chr19_14551380_14551880	chr19_14561989_14562489	0.122590313309359
chr19_14556591_14557091	chr19_14560164_14560664	0.129779496222059
chr19_14558255_14558755	chr19_14560164_14560664	0.201726365100855
chr19_14560164_14560664	chr19_14375517_14376017	0.155564841581962
chr19_14560164_14560664	chr19_14545340_14545840	0.16647024546753
chr19_14560164_14560664	chr19_14556591_14557091	0.129779496222059
chr19_14560164_14560664	chr19_14558255_14558755	0.201726365100855
chr19_14560164_14560664	chr19_14561989_14562489	0.180638011882656
chr19_14560164_14560664	chr19_14563177_14563677	0.104345603928263
chr19_14561989_14562489	chr19_14545340_14545840	0.113147720633141
chr19_14561989_14562489	chr19_14551380_14551880	0.122590313309359
chr19_14561989_14562489	chr19_14560164_14560664	0.180638011882656
chr19_14561989_14562489	chr19_14563177_14563677	0.137756236250509
chr19_14563177_14563677	chr19_14560164_14560664	0.104345603928263
chr19_14563177_14563677	chr19_14561989_14562489	0.137756236250509
chr19_14784646_14785146	chr19_14785082_14785582	0.623145965626734
chr19_14784646_14785146	chr19_14787112_14787612	0.184011262345002
chr19_14785082_14785582	chr19_14784646_14785146	0.623145965626734
chr19_14785082_14785582	chr19_14787112_14787612	0.185003301356881
chr19_14786282_14786782	chr19_14787112_14787612	0.114798979151136
chr19_14787112_14787612	chr19_14784646_14785146	0.184011262345002
chr19_14787112_14787612	chr19_14785082_14785582	0.185003301356881
chr19_14787112_14787612	chr19_14786282_14786782	0.114798979151136
chr19_15107111_15107611	chr19_15108118_15108618	0.183562954193595
chr19_15108118_15108618	chr19_15107111_15107611	0.183562954193595
chr19_15108118_15108618	chr19_15213691_15214191	0.120773016650864
chr19_15108118_15108618	chr19_15248836_15249336	0.155829429986146
chr19_15180961_15181461	chr19_15213691_15214191	0.131596103680546
chr19_15194073_15194573	chr19_15195275_15195775	0.511193764315335
chr19_15194073_15194573	chr19_15213691_15214191	0.153605050485619
chr19_15194073_15194573	chr19_15223271_15223771	0.164855898538661
chr19_15194073_15194573	chr19_15248039_15248539	0.141426548042993
chr19_15194073_15194573	chr19_15251698_15252198	0.137456910271539
chr19_15195275_15195775	chr19_15194073_15194573	0.511193764315335
chr19_15195275_15195775	chr19_15199993_15200493	0.146527699236773
chr19_15195275_15195775	chr19_15210165_15210665	0.159898620497541
chr19_15195275_15195775	chr19_15213691_15214191	0.22244176428441
chr19_15195275_15195775	chr19_15223271_15223771	0.179327935108539
chr19_15195275_15195775	chr19_15225693_15226193	0.146967377511093
chr19_15195275_15195775	chr19_15248039_15248539	0.219092412374335
chr19_15195275_15195775	chr19_15250960_15251460	0.123418694751251
chr19_15195275_15195775	chr19_15251698_15252198	0.229430779985482
chr19_15199575_15200075	chr19_15199993_15200493	0.390222253433846
chr19_15199993_15200493	chr19_15195275_15195775	0.146527699236773
chr19_15199993_15200493	chr19_15199575_15200075	0.390222253433846
chr19_15199993_15200493	chr19_15200767_15201267	0.179501741079861
chr19_15199993_15200493	chr19_15223271_15223771	0.147622462094732
chr19_15200767_15201267	chr19_15199993_15200493	0.179501741079861
chr19_15210165_15210665	chr19_15195275_15195775	0.159898620497541
chr19_15210165_15210665	chr19_15213691_15214191	0.218850539646928
chr19_15210165_15210665	chr19_15223271_15223771	0.16758708196704
chr19_15210165_15210665	chr19_15225693_15226193	0.10384320742887
chr19_15210165_15210665	chr19_15248039_15248539	0.138250919684594
chr19_15210165_15210665	chr19_15251698_15252198	0.103279963863286
chr19_15213691_15214191	chr19_15108118_15108618	0.120773016650864
chr19_15213691_15214191	chr19_15180961_15181461	0.131596103680546
chr19_15213691_15214191	chr19_15194073_15194573	0.153605050485619
chr19_15213691_15214191	chr19_15195275_15195775	0.22244176428441
chr19_15213691_15214191	chr19_15210165_15210665	0.218850539646928
chr19_15213691_15214191	chr19_15223271_15223771	0.250522338073979
chr19_15213691_15214191	chr19_15225693_15226193	0.351364443611363
chr19_15213691_15214191	chr19_15248039_15248539	0.341952890020681
chr19_15213691_15214191	chr19_15249876_15250376	0.114962571833034
chr19_15213691_15214191	chr19_15250960_15251460	0.155940883553022
chr19_15213691_15214191	chr19_15251698_15252198	0.186429203829224
chr19_15223271_15223771	chr19_15194073_15194573	0.164855898538661
chr19_15223271_15223771	chr19_15195275_15195775	0.179327935108539
chr19_15223271_15223771	chr19_15199993_15200493	0.147622462094732
chr19_15223271_15223771	chr19_15210165_15210665	0.16758708196704
chr19_15223271_15223771	chr19_15213691_15214191	0.250522338073979
chr19_15223271_15223771	chr19_15225693_15226193	0.237938654423816
chr19_15223271_15223771	chr19_15238552_15239052	0.127811160035155
chr19_15223271_15223771	chr19_15248039_15248539	0.349360166787413
chr19_15223271_15223771	chr19_15248836_15249336	0.148661753677794
chr19_15223271_15223771	chr19_15249876_15250376	0.225374658108102
chr19_15223271_15223771	chr19_15250960_15251460	0.314458478414686
chr19_15223271_15223771	chr19_15251698_15252198	0.286584978111904
chr19_15225693_15226193	chr19_15195275_15195775	0.146967377511093
chr19_15225693_15226193	chr19_15210165_15210665	0.10384320742887
chr19_15225693_15226193	chr19_15213691_15214191	0.351364443611363
chr19_15225693_15226193	chr19_15223271_15223771	0.237938654423816
chr19_15225693_15226193	chr19_15248039_15248539	0.312900005944054
chr19_15225693_15226193	chr19_15249876_15250376	0.101771332831212
chr19_15225693_15226193	chr19_15250960_15251460	0.136922448487791
chr19_15225693_15226193	chr19_15251698_15252198	0.14506431361857
chr19_15238552_15239052	chr19_15223271_15223771	0.127811160035155
chr19_15248039_15248539	chr19_15194073_15194573	0.141426548042994
chr19_15248039_15248539	chr19_15195275_15195775	0.219092412374335
chr19_15248039_15248539	chr19_15210165_15210665	0.138250919684594
chr19_15248039_15248539	chr19_15213691_15214191	0.341952890020681
chr19_15248039_15248539	chr19_15223271_15223771	0.349360166787413
chr19_15248039_15248539	chr19_15225693_15226193	0.312900005944054
chr19_15248039_15248539	chr19_15248836_15249336	0.179376537989513
chr19_15248039_15248539	chr19_15249876_15250376	0.240339164773653
chr19_15248039_15248539	chr19_15250960_15251460	0.317067262956706
chr19_15248039_15248539	chr19_15251698_15252198	0.255712758911989
chr19_15248836_15249336	chr19_15108118_15108618	0.155829429986146
chr19_15248836_15249336	chr19_15223271_15223771	0.148661753677794
chr19_15248836_15249336	chr19_15248039_15248539	0.179376537989513
chr19_15248836_15249336	chr19_15249876_15250376	0.229309321439141
chr19_15248836_15249336	chr19_15250960_15251460	0.17965312764847
chr19_15248836_15249336	chr19_15251698_15252198	0.214254847314635
chr19_15249876_15250376	chr19_15213691_15214191	0.114962571833034
chr19_15249876_15250376	chr19_15223271_15223771	0.225374658108102
chr19_15249876_15250376	chr19_15225693_15226193	0.101771332831212
chr19_15249876_15250376	chr19_15248039_15248539	0.240339164773653
chr19_15249876_15250376	chr19_15248836_15249336	0.229309321439141
chr19_15249876_15250376	chr19_15250960_15251460	0.268566086274689
chr19_15249876_15250376	chr19_15251698_15252198	0.342933510039304
chr19_15250960_15251460	chr19_15195275_15195775	0.123418694751251
chr19_15250960_15251460	chr19_15213691_15214191	0.155940883553022
chr19_15250960_15251460	chr19_15223271_15223771	0.314458478414686
chr19_15250960_15251460	chr19_15225693_15226193	0.136922448487791
chr19_15250960_15251460	chr19_15248039_15248539	0.317067262956706
chr19_15250960_15251460	chr19_15248836_15249336	0.17965312764847
chr19_15250960_15251460	chr19_15249876_15250376	0.268566086274689
chr19_15250960_15251460	chr19_15251698_15252198	0.295140244815219
chr19_15251698_15252198	chr19_15194073_15194573	0.137456910271539
chr19_15251698_15252198	chr19_15195275_15195775	0.229430779985482
chr19_15251698_15252198	chr19_15210165_15210665	0.103279963863286
chr19_15251698_15252198	chr19_15213691_15214191	0.186429203829224
chr19_15251698_15252198	chr19_15223271_15223771	0.286584978111904
chr19_15251698_15252198	chr19_15225693_15226193	0.14506431361857
chr19_15251698_15252198	chr19_15248039_15248539	0.255712758911989
chr19_15251698_15252198	chr19_15248836_15249336	0.214254847314635
chr19_15251698_15252198	chr19_15249876_15250376	0.342933510039304
chr19_15251698_15252198	chr19_15250960_15251460	0.295140244815219
chr19_15251698_15252198	chr19_15432537_15433037	0.113110047209647
chr19_15280027_15280527	chr19_15280865_15281365	0.221525995843386
chr19_15280027_15280527	chr19_15296256_15296756	0.120476701015156
chr19_15280865_15281365	chr19_15280027_15280527	0.221525995843386
chr19_15280865_15281365	chr19_15296256_15296756	0.122071982513649
chr19_15296256_15296756	chr19_15280027_15280527	0.120476701015156
chr19_15296256_15296756	chr19_15280865_15281365	0.122071982513649
chr19_15296256_15296756	chr19_15304323_15304823	0.21244210970422
chr19_15296256_15296756	chr19_15325065_15325565	0.114577506586187
chr19_15296256_15296756	chr19_15328190_15328690	0.111869993524018
chr19_15296256_15296756	chr19_15367390_15367890	0.215506768857965
chr19_15296256_15296756	chr19_15374689_15375189	0.10337156232651
chr19_15296256_15296756	chr19_15402439_15402939	0.205625358570856
chr19_15296256_15296756	chr19_15445753_15446253	0.227896109333686
chr19_15304323_15304823	chr19_15296256_15296756	0.21244210970422
chr19_15304323_15304823	chr19_15402439_15402939	0.129616706388079
chr19_15304323_15304823	chr19_15445753_15446253	0.201568798103099
chr19_15325065_15325565	chr19_15296256_15296756	0.114577506586187
chr19_15325065_15325565	chr19_15367390_15367890	0.145664069936669
chr19_15328190_15328690	chr19_15296256_15296756	0.111869993524018
chr19_15367390_15367890	chr19_15296256_15296756	0.215506768857965
chr19_15367390_15367890	chr19_15325065_15325565	0.145664069936669
chr19_15367390_15367890	chr19_15402439_15402939	0.207552363755981
chr19_15367390_15367890	chr19_15445753_15446253	0.134960450624349
chr19_15374148_15374648	chr19_15374689_15375189	0.21822134633276
chr19_15374689_15375189	chr19_15296256_15296756	0.10337156232651
chr19_15374689_15375189	chr19_15374148_15374648	0.21822134633276
chr19_15402439_15402939	chr19_15296256_15296756	0.205625358570856
chr19_15402439_15402939	chr19_15304323_15304823	0.129616706388079
chr19_15402439_15402939	chr19_15367390_15367890	0.207552363755981
chr19_15402439_15402939	chr19_15403983_15404483	0.188270393209423
chr19_15402439_15402939	chr19_15445753_15446253	0.239494264763161
chr19_15403983_15404483	chr19_15402439_15402939	0.188270393209423
chr19_15403983_15404483	chr19_15452365_15452865	0.132164847253652
chr19_15418866_15419366	chr19_15449751_15450251	0.14781029279423
chr19_15432537_15433037	chr19_15251698_15252198	0.113110047209647
chr19_15443769_15444269	chr19_15445753_15446253	0.110965113045971
chr19_15444750_15445250	chr19_15445753_15446253	0.129783665660466
chr19_15445753_15446253	chr19_15296256_15296756	0.227896109333686
chr19_15445753_15446253	chr19_15304323_15304823	0.201568798103099
chr19_15445753_15446253	chr19_15367390_15367890	0.134960450624349
chr19_15445753_15446253	chr19_15402439_15402939	0.239494264763161
chr19_15445753_15446253	chr19_15443769_15444269	0.110965113045971
chr19_15445753_15446253	chr19_15444750_15445250	0.129783665660466
chr19_15449751_15450251	chr19_15418866_15419366	0.14781029279423
chr19_15452365_15452865	chr19_15403983_15404483	0.132164847253652
chr19_15463677_15464177	chr19_15464326_15464826	0.372459752495402
chr19_15463677_15464177	chr19_15466872_15467372	0.215764587463206
chr19_15464326_15464826	chr19_15463677_15464177	0.372459752495402
chr19_15466872_15467372	chr19_15463677_15464177	0.215764587463206
chr19_15562906_15563406	chr19_15563259_15563759	0.219954090162305
chr19_15563259_15563759	chr19_15562906_15563406	0.219954090162305
chr19_16066656_16067156	chr19_16067204_16067704	0.197632472362765
chr19_16067204_16067704	chr19_16066656_16067156	0.197632472362765
chr19_16067204_16067704	chr19_16076088_16076588	0.135984665201532
chr19_16070384_16070884	chr19_16071558_16072058	0.112532389678679
chr19_16071558_16072058	chr19_16070384_16070884	0.112532389678679
chr19_16076088_16076588	chr19_16067204_16067704	0.135984665201532
chr19_16076088_16076588	chr19_16078696_16079196	0.254084131751328
chr19_16076088_16076588	chr19_16079196_16079696	0.218803171417067
chr19_16076088_16076588	chr19_16086339_16086839	0.103955985347035
chr19_16076088_16076588	chr19_16199964_16200464	0.11419952103237
chr19_16078696_16079196	chr19_16076088_16076588	0.254084131751328
chr19_16078696_16079196	chr19_16079196_16079696	0.386396080811124
chr19_16079196_16079696	chr19_16076088_16076588	0.218803171417067
chr19_16079196_16079696	chr19_16078696_16079196	0.386396080811124
chr19_16086339_16086839	chr19_16076088_16076588	0.103955985347035
chr19_16111403_16111903	chr19_16118479_16118979	0.12067675562987
chr19_16118479_16118979	chr19_16111403_16111903	0.12067675562987
chr19_16199964_16200464	chr19_16076088_16076588	0.11419952103237
chr19_16252605_16253105	chr19_16253603_16254103	0.153562328036496
chr19_16252605_16253105	chr19_16258421_16258921	0.102590675863403
chr19_16252605_16253105	chr19_16328273_16328773	0.14883213258428
chr19_16253603_16254103	chr19_16252605_16253105	0.153562328036496
chr19_16253603_16254103	chr19_16258421_16258921	0.211884687782107
chr19_16253603_16254103	chr19_16283487_16283987	0.124656870961172
chr19_16253603_16254103	chr19_16330396_16330896	0.202797657074982
chr19_16253603_16254103	chr19_16347719_16348219	0.158810810755766
chr19_16258421_16258921	chr19_16252605_16253105	0.102590675863403
chr19_16258421_16258921	chr19_16253603_16254103	0.211884687782107
chr19_16258421_16258921	chr19_16259716_16260216	0.127948411478043
chr19_16258421_16258921	chr19_16279130_16279630	0.117435522037514
chr19_16258421_16258921	chr19_16283487_16283987	0.1892078027868
chr19_16258421_16258921	chr19_16290649_16291149	0.117681812483017
chr19_16258421_16258921	chr19_16324483_16324983	0.125484460707688
chr19_16258421_16258921	chr19_16330396_16330896	0.174671484619661
chr19_16258421_16258921	chr19_16331725_16332225	0.10245150713493
chr19_16258421_16258921	chr19_16345373_16345873	0.17367384768712
chr19_16258421_16258921	chr19_16347719_16348219	0.245532486385366
chr19_16258421_16258921	chr19_16349692_16350192	0.141772867215656
chr19_16259716_16260216	chr19_16258421_16258921	0.127948411478043
chr19_16272933_16273433	chr19_16293369_16293869	0.148299455836572
chr19_16272933_16273433	chr19_16440235_16440735	0.111526555033752
chr19_16274463_16274963	chr19_16293369_16293869	0.143959591906335
chr19_16274463_16274963	chr19_16312939_16313439	0.176824353521913
chr19_16274463_16274963	chr19_16316066_16316566	0.101988221873152
chr19_16279130_16279630	chr19_16258421_16258921	0.117435522037514
chr19_16279130_16279630	chr19_16290649_16291149	0.105651659345225
chr19_16279130_16279630	chr19_16324483_16324983	0.136765873902505
chr19_16279130_16279630	chr19_16328273_16328773	0.109123621439542
chr19_16283487_16283987	chr19_16253603_16254103	0.124656870961172
chr19_16283487_16283987	chr19_16258421_16258921	0.1892078027868
chr19_16283487_16283987	chr19_16290649_16291149	0.106296993490867
chr19_16283487_16283987	chr19_16293369_16293869	0.126766789937052
chr19_16283487_16283987	chr19_16324483_16324983	0.122945122496586
chr19_16283487_16283987	chr19_16330396_16330896	0.150464780068097
chr19_16283487_16283987	chr19_16345373_16345873	0.1244565865082
chr19_16290649_16291149	chr19_16258421_16258921	0.117681812483017
chr19_16290649_16291149	chr19_16279130_16279630	0.105651659345225
chr19_16290649_16291149	chr19_16283487_16283987	0.106296993490867
chr19_16290649_16291149	chr19_16324483_16324983	0.154944687484109
chr19_16290649_16291149	chr19_16330396_16330896	0.203839986946009
chr19_16290649_16291149	chr19_16331725_16332225	0.137974302687798
chr19_16290649_16291149	chr19_16342260_16342760	0.152314883311115
chr19_16293369_16293869	chr19_16272933_16273433	0.148299455836572
chr19_16293369_16293869	chr19_16274463_16274963	0.143959591906335
chr19_16293369_16293869	chr19_16283487_16283987	0.126766789937052
chr19_16293369_16293869	chr19_16312939_16313439	0.40673815601648
chr19_16293369_16293869	chr19_16315093_16315593	0.24689892036997
chr19_16293369_16293869	chr19_16316066_16316566	0.374789142300306
chr19_16293369_16293869	chr19_16324483_16324983	0.157937037953518
chr19_16293369_16293869	chr19_16328273_16328773	0.1864819855715
chr19_16293369_16293869	chr19_16381981_16382481	0.123150360957686
chr19_16293369_16293869	chr19_16397694_16398194	0.233697169178948
chr19_16293369_16293869	chr19_16403190_16403690	0.339828137736112
chr19_16293369_16293869	chr19_16440235_16440735	0.313968414947707
chr19_16312939_16313439	chr19_16274463_16274963	0.176824353521913
chr19_16312939_16313439	chr19_16293369_16293869	0.40673815601648
chr19_16312939_16313439	chr19_16315093_16315593	0.256986468906902
chr19_16312939_16313439	chr19_16316066_16316566	0.35845383178197
chr19_16312939_16313439	chr19_16324483_16324983	0.116787138604445
chr19_16312939_16313439	chr19_16328273_16328773	0.218132485483747
chr19_16312939_16313439	chr19_16397694_16398194	0.165134523364505
chr19_16312939_16313439	chr19_16403190_16403690	0.239999585170389
chr19_16312939_16313439	chr19_16435449_16435949	0.11017926947492
chr19_16312939_16313439	chr19_16440235_16440735	0.318997756244035
chr19_16315093_16315593	chr19_16293369_16293869	0.24689892036997
chr19_16315093_16315593	chr19_16312939_16313439	0.256986468906902
chr19_16315093_16315593	chr19_16316066_16316566	0.338876388920123
chr19_16315093_16315593	chr19_16328273_16328773	0.144978203794258
chr19_16315093_16315593	chr19_16403190_16403690	0.150413195850112
chr19_16315093_16315593	chr19_16440235_16440735	0.147445836859353
chr19_16316066_16316566	chr19_16274463_16274963	0.101988221873152
chr19_16316066_16316566	chr19_16293369_16293869	0.374789142300306
chr19_16316066_16316566	chr19_16312939_16313439	0.35845383178197
chr19_16316066_16316566	chr19_16315093_16315593	0.338876388920123
chr19_16316066_16316566	chr19_16324483_16324983	0.101071553065173
chr19_16316066_16316566	chr19_16328273_16328773	0.191995661010072
chr19_16316066_16316566	chr19_16397694_16398194	0.183367408559353
chr19_16316066_16316566	chr19_16403190_16403690	0.253402676524872
chr19_16316066_16316566	chr19_16440235_16440735	0.281319217977908
chr19_16324483_16324983	chr19_16258421_16258921	0.125484460707688
chr19_16324483_16324983	chr19_16279130_16279630	0.136765873902505
chr19_16324483_16324983	chr19_16283487_16283987	0.122945122496586
chr19_16324483_16324983	chr19_16290649_16291149	0.154944687484109
chr19_16324483_16324983	chr19_16293369_16293869	0.157937037953518
chr19_16324483_16324983	chr19_16312939_16313439	0.116787138604445
chr19_16324483_16324983	chr19_16316066_16316566	0.101071553065173
chr19_16324483_16324983	chr19_16330396_16330896	0.226776438778238
chr19_16328273_16328773	chr19_16252605_16253105	0.14883213258428
chr19_16328273_16328773	chr19_16279130_16279630	0.109123621439542
chr19_16328273_16328773	chr19_16293369_16293869	0.1864819855715
chr19_16328273_16328773	chr19_16312939_16313439	0.218132485483747
chr19_16328273_16328773	chr19_16315093_16315593	0.144978203794258
chr19_16328273_16328773	chr19_16316066_16316566	0.191995661010072
chr19_16328273_16328773	chr19_16366284_16366784	0.147730364004856
chr19_16328273_16328773	chr19_16397694_16398194	0.108361332579872
chr19_16328273_16328773	chr19_16403190_16403690	0.156715879143517
chr19_16328273_16328773	chr19_16440235_16440735	0.110877816946584
chr19_16330396_16330896	chr19_16253603_16254103	0.202797657074982
chr19_16330396_16330896	chr19_16258421_16258921	0.174671484619661
chr19_16330396_16330896	chr19_16283487_16283987	0.150464780068097
chr19_16330396_16330896	chr19_16290649_16291149	0.203839986946009
chr19_16330396_16330896	chr19_16324483_16324983	0.226776438778238
chr19_16330396_16330896	chr19_16331725_16332225	0.285972657794625
chr19_16330396_16330896	chr19_16342260_16342760	0.146816247680519
chr19_16330396_16330896	chr19_16345373_16345873	0.153800083008239
chr19_16330396_16330896	chr19_16347719_16348219	0.195702216314923
chr19_16330396_16330896	chr19_16349692_16350192	0.144729867716094
chr19_16330396_16330896	chr19_16397694_16398194	0.135425807348273
chr19_16331725_16332225	chr19_16258421_16258921	0.10245150713493
chr19_16331725_16332225	chr19_16290649_16291149	0.137974302687798
chr19_16331725_16332225	chr19_16330396_16330896	0.285972657794625
chr19_16331725_16332225	chr19_16338902_16339402	0.146106907322523
chr19_16338902_16339402	chr19_16331725_16332225	0.146106907322523
chr19_16342260_16342760	chr19_16290649_16291149	0.152314883311115
chr19_16342260_16342760	chr19_16330396_16330896	0.146816247680519
chr19_16342260_16342760	chr19_16345373_16345873	0.154188758338554
chr19_16342260_16342760	chr19_16420702_16421202	0.160809770201279
chr19_16342260_16342760	chr19_16429087_16429587	0.167282363448983
chr19_16342260_16342760	chr19_16461605_16462105	0.174379108669534
chr19_16345373_16345873	chr19_16258421_16258921	0.17367384768712
chr19_16345373_16345873	chr19_16283487_16283987	0.1244565865082
chr19_16345373_16345873	chr19_16330396_16330896	0.153800083008239
chr19_16345373_16345873	chr19_16342260_16342760	0.154188758338554
chr19_16345373_16345873	chr19_16347719_16348219	0.230902906735954
chr19_16345373_16345873	chr19_16349692_16350192	0.195952321992738
chr19_16347719_16348219	chr19_16253603_16254103	0.158810810755766
chr19_16347719_16348219	chr19_16258421_16258921	0.245532486385366
chr19_16347719_16348219	chr19_16330396_16330896	0.195702216314923
chr19_16347719_16348219	chr19_16345373_16345873	0.230902906735954
chr19_16347719_16348219	chr19_16349692_16350192	0.153582156230082
chr19_16349692_16350192	chr19_16258421_16258921	0.141772867215656
chr19_16349692_16350192	chr19_16330396_16330896	0.144729867716094
chr19_16349692_16350192	chr19_16345373_16345873	0.195952321992738
chr19_16349692_16350192	chr19_16347719_16348219	0.153582156230082
chr19_16366284_16366784	chr19_16328273_16328773	0.147730364004856
chr19_16366284_16366784	chr19_16367304_16367804	0.256417650329372
chr19_16367304_16367804	chr19_16366284_16366784	0.256417650329372
chr19_16376065_16376565	chr19_16376585_16377085	0.233565107967295
chr19_16376585_16377085	chr19_16376065_16376565	0.233565107967295
chr19_16381981_16382481	chr19_16293369_16293869	0.123150360957686
chr19_16384672_16385172	chr19_16429087_16429587	0.127029319222085
chr19_16384672_16385172	chr19_16461605_16462105	0.100494997986919
chr19_16397694_16398194	chr19_16293369_16293869	0.233697169178948
chr19_16397694_16398194	chr19_16312939_16313439	0.165134523364505
chr19_16397694_16398194	chr19_16316066_16316566	0.183367408559353
chr19_16397694_16398194	chr19_16328273_16328773	0.108361332579872
chr19_16397694_16398194	chr19_16330396_16330896	0.135425807348273
chr19_16397694_16398194	chr19_16403190_16403690	0.150066761191121
chr19_16397694_16398194	chr19_16440235_16440735	0.125992569752158
chr19_16403190_16403690	chr19_16293369_16293869	0.339828137736112
chr19_16403190_16403690	chr19_16312939_16313439	0.239999585170389
chr19_16403190_16403690	chr19_16315093_16315593	0.150413195850112
chr19_16403190_16403690	chr19_16316066_16316566	0.253402676524872
chr19_16403190_16403690	chr19_16328273_16328773	0.156715879143517
chr19_16403190_16403690	chr19_16397694_16398194	0.150066761191121
chr19_16403190_16403690	chr19_16440235_16440735	0.324883023567431
chr19_16420702_16421202	chr19_16342260_16342760	0.160809770201279
chr19_16420702_16421202	chr19_16429087_16429587	0.253058861533601
chr19_16420702_16421202	chr19_16461605_16462105	0.331365099378383
chr19_16420702_16421202	chr19_16462756_16463256	0.122919689475989
chr19_16420702_16421202	chr19_16463818_16464318	0.16282338349829
chr19_16420702_16421202	chr19_16611772_16612272	0.140436074823534
chr19_16429087_16429587	chr19_16342260_16342760	0.167282363448983
chr19_16429087_16429587	chr19_16384672_16385172	0.127029319222085
chr19_16429087_16429587	chr19_16420702_16421202	0.253058861533601
chr19_16429087_16429587	chr19_16446881_16447381	0.136440521520825
chr19_16429087_16429587	chr19_16461605_16462105	0.428539883211566
chr19_16429087_16429587	chr19_16462756_16463256	0.214188331622659
chr19_16429087_16429587	chr19_16463818_16464318	0.196152255654954
chr19_16429087_16429587	chr19_16467534_16468034	0.139188768911157
chr19_16429087_16429587	chr19_16581221_16581721	0.197648921993185
chr19_16429087_16429587	chr19_16601313_16601813	0.1989514097376
chr19_16429087_16429587	chr19_16605390_16605890	0.164821082278155
chr19_16429087_16429587	chr19_16611772_16612272	0.286789672165935
chr19_16429087_16429587	chr19_16619391_16619891	0.1449159082127
chr19_16435449_16435949	chr19_16312939_16313439	0.11017926947492
chr19_16440235_16440735	chr19_16272933_16273433	0.111526555033752
chr19_16440235_16440735	chr19_16293369_16293869	0.313968414947707
chr19_16440235_16440735	chr19_16312939_16313439	0.318997756244035
chr19_16440235_16440735	chr19_16315093_16315593	0.147445836859353
chr19_16440235_16440735	chr19_16316066_16316566	0.281319217977908
chr19_16440235_16440735	chr19_16328273_16328773	0.110877816946584
chr19_16440235_16440735	chr19_16397694_16398194	0.125992569752158
chr19_16440235_16440735	chr19_16403190_16403690	0.324883023567431
chr19_16446881_16447381	chr19_16429087_16429587	0.136440521520825
chr19_16446881_16447381	chr19_16461605_16462105	0.270551750524415
chr19_16446881_16447381	chr19_16611772_16612272	0.147560509619773
chr19_16452274_16452774	chr19_16461605_16462105	0.1175462162976
chr19_16454443_16454943	chr19_16461605_16462105	0.139076190277996
chr19_16461605_16462105	chr19_16342260_16342760	0.174379108669534
chr19_16461605_16462105	chr19_16384672_16385172	0.100494997986919
chr19_16461605_16462105	chr19_16420702_16421202	0.331365099378383
chr19_16461605_16462105	chr19_16429087_16429587	0.428539883211566
chr19_16461605_16462105	chr19_16446881_16447381	0.270551750524415
chr19_16461605_16462105	chr19_16452274_16452774	0.1175462162976
chr19_16461605_16462105	chr19_16454443_16454943	0.139076190277996
chr19_16461605_16462105	chr19_16462756_16463256	0.318638633877666
chr19_16461605_16462105	chr19_16463818_16464318	0.308949014238853
chr19_16461605_16462105	chr19_16467534_16468034	0.19935110366438
chr19_16461605_16462105	chr19_16572287_16572787	0.116132311925316
chr19_16461605_16462105	chr19_16581221_16581721	0.204984203243453
chr19_16461605_16462105	chr19_16601313_16601813	0.178337058798703
chr19_16461605_16462105	chr19_16605390_16605890	0.271697009154337
chr19_16461605_16462105	chr19_16611772_16612272	0.371416124837032
chr19_16462756_16463256	chr19_16420702_16421202	0.122919689475989
chr19_16462756_16463256	chr19_16429087_16429587	0.214188331622659
chr19_16462756_16463256	chr19_16461605_16462105	0.318638633877666
chr19_16462756_16463256	chr19_16463818_16464318	0.211532469940336
chr19_16462756_16463256	chr19_16611772_16612272	0.130485046996022
chr19_16463818_16464318	chr19_16420702_16421202	0.16282338349829
chr19_16463818_16464318	chr19_16429087_16429587	0.196152255654954
chr19_16463818_16464318	chr19_16461605_16462105	0.308949014238853
chr19_16463818_16464318	chr19_16462756_16463256	0.211532469940336
chr19_16463818_16464318	chr19_16467534_16468034	0.153608636053346
chr19_16463818_16464318	chr19_16611772_16612272	0.124715797601836
chr19_16467534_16468034	chr19_16429087_16429587	0.139188768911157
chr19_16467534_16468034	chr19_16461605_16462105	0.19935110366438
chr19_16467534_16468034	chr19_16463818_16464318	0.153608636053346
chr19_16467534_16468034	chr19_16581221_16581721	0.166171121349958
chr19_16572287_16572787	chr19_16461605_16462105	0.116132311925316
chr19_16581221_16581721	chr19_16429087_16429587	0.197648921993185
chr19_16581221_16581721	chr19_16461605_16462105	0.204984203243453
chr19_16581221_16581721	chr19_16467534_16468034	0.166171121349958
chr19_16581221_16581721	chr19_16581862_16582362	0.143325799867908
chr19_16581221_16581721	chr19_16671620_16672120	0.111805679368133
chr19_16581862_16582362	chr19_16581221_16581721	0.143325799867908
chr19_16587404_16587904	chr19_16587725_16588225	0.411539641970447
chr19_16587725_16588225	chr19_16587404_16587904	0.411539641970447
chr19_16598130_16598630	chr19_16598330_16598830	0.568799313167018
chr19_16598330_16598830	chr19_16598130_16598630	0.568799313167018
chr19_16598330_16598830	chr19_16598792_16599292	0.576512664210658
chr19_16598792_16599292	chr19_16598330_16598830	0.576512664210658
chr19_16601313_16601813	chr19_16429087_16429587	0.1989514097376
chr19_16601313_16601813	chr19_16461605_16462105	0.178337058798703
chr19_16605390_16605890	chr19_16429087_16429587	0.164821082278155
chr19_16605390_16605890	chr19_16461605_16462105	0.271697009154337
chr19_16605390_16605890	chr19_16611772_16612272	0.138244105501553
chr19_16611772_16612272	chr19_16420702_16421202	0.140436074823534
chr19_16611772_16612272	chr19_16429087_16429587	0.286789672165935
chr19_16611772_16612272	chr19_16446881_16447381	0.147560509619773
chr19_16611772_16612272	chr19_16461605_16462105	0.371416124837032
chr19_16611772_16612272	chr19_16462756_16463256	0.130485046996022
chr19_16611772_16612272	chr19_16463818_16464318	0.124715797601836
chr19_16611772_16612272	chr19_16605390_16605890	0.138244105501553
chr19_16611772_16612272	chr19_16671620_16672120	0.147476905207137
chr19_16619391_16619891	chr19_16429087_16429587	0.1449159082127
chr19_16628043_16628543	chr19_16637461_16637961	0.129529389987553
chr19_16637461_16637961	chr19_16628043_16628543	0.129529389987553
chr19_16637461_16637961	chr19_16642568_16643068	0.170663233498069
chr19_16642568_16643068	chr19_16637461_16637961	0.170663233498069
chr19_16671620_16672120	chr19_16581221_16581721	0.111805679368133
chr19_16671620_16672120	chr19_16611772_16612272	0.147476905207137
chr19_16871842_16872342	chr19_16876914_16877414	0.115243649994613
chr19_16871842_16872342	chr19_16886280_16886780	0.330878402515426
chr19_16871842_16872342	chr19_16897176_16897676	0.120917016881963
chr19_16876914_16877414	chr19_16871842_16872342	0.115243649994613
chr19_16876914_16877414	chr19_16886280_16886780	0.345419589121095
chr19_16876914_16877414	chr19_17026617_17027117	0.105547855351103
chr19_16876914_16877414	chr19_17042014_17042514	0.17498381568177
chr19_16886280_16886780	chr19_16871842_16872342	0.330878402515426
chr19_16886280_16886780	chr19_16876914_16877414	0.345419589121095
chr19_16886280_16886780	chr19_16888553_16889053	0.26191528972187
chr19_16886280_16886780	chr19_16897176_16897676	0.121168582982164
chr19_16886280_16886780	chr19_17026617_17027117	0.294195270157467
chr19_16886280_16886780	chr19_17042014_17042514	0.315679638596516
chr19_16886280_16886780	chr19_17107918_17108418	0.12034244170601
chr19_16888553_16889053	chr19_16886280_16886780	0.26191528972187
chr19_16888553_16889053	chr19_16986232_16986732	0.143780402436276
chr19_16888553_16889053	chr19_17042014_17042514	0.202042018354915
chr19_16889452_16889952	chr19_16944524_16945024	0.13520818529838
chr19_16897176_16897676	chr19_16871842_16872342	0.120917016881963
chr19_16897176_16897676	chr19_16886280_16886780	0.121168582982164
chr19_16897176_16897676	chr19_17091575_17092075	0.117190493492417
chr19_16897176_16897676	chr19_17109956_17110456	0.174559918115823
chr19_16944524_16945024	chr19_16889452_16889952	0.13520818529838
chr19_16986232_16986732	chr19_16888553_16889053	0.143780402436276
chr19_16986232_16986732	chr19_17042014_17042514	0.183468411249249
chr19_16986232_16986732	chr19_17107918_17108418	0.138784850536625
chr19_17021769_17022269	chr19_17022210_17022710	0.411895720201198
chr19_17022210_17022710	chr19_17021769_17022269	0.411895720201198
chr19_17026617_17027117	chr19_16876914_16877414	0.105547855351103
chr19_17026617_17027117	chr19_16886280_16886780	0.294195270157467
chr19_17026617_17027117	chr19_17042014_17042514	0.146490102013165
chr19_17042014_17042514	chr19_16876914_16877414	0.17498381568177
chr19_17042014_17042514	chr19_16886280_16886780	0.315679638596516
chr19_17042014_17042514	chr19_16888553_16889053	0.202042018354915
chr19_17042014_17042514	chr19_16986232_16986732	0.183468411249249
chr19_17042014_17042514	chr19_17026617_17027117	0.146490102013165
chr19_17042014_17042514	chr19_17107918_17108418	0.165178748492904
chr19_17042014_17042514	chr19_17135395_17135895	0.223058264018841
chr19_17075343_17075843	chr19_17095057_17095557	0.123854191393321
chr19_17089737_17090237	chr19_17090466_17090966	0.189385590250833
chr19_17090466_17090966	chr19_17089737_17090237	0.189385590250833
chr19_17091575_17092075	chr19_16897176_16897676	0.117190493492417
chr19_17091575_17092075	chr19_17109956_17110456	0.212239625208552
chr19_17091575_17092075	chr19_17125933_17126433	0.180019770066463
chr19_17095057_17095557	chr19_17075343_17075843	0.123854191393321
chr19_17107918_17108418	chr19_16886280_16886780	0.12034244170601
chr19_17107918_17108418	chr19_16986232_16986732	0.138784850536625
chr19_17107918_17108418	chr19_17042014_17042514	0.165178748492904
chr19_17109956_17110456	chr19_16897176_16897676	0.174559918115823
chr19_17109956_17110456	chr19_17091575_17092075	0.212239625208552
chr19_17109956_17110456	chr19_17125933_17126433	0.118261872954017
chr19_17109956_17110456	chr19_17138405_17138905	0.172271240212809
chr19_17112760_17113260	chr19_17113336_17113836	0.174054847182679
chr19_17113336_17113836	chr19_17112760_17113260	0.174054847182679
chr19_17125933_17126433	chr19_17091575_17092075	0.180019770066463
chr19_17125933_17126433	chr19_17109956_17110456	0.118261872954017
chr19_17135395_17135895	chr19_17042014_17042514	0.223058264018841
chr19_17135395_17135895	chr19_17139137_17139637	0.141438992778698
chr19_17138405_17138905	chr19_17109956_17110456	0.172271240212809
chr19_17139137_17139637	chr19_17135395_17135895	0.141438992778698
chr19_17243860_17244360	chr19_17244223_17244723	0.555561662231056
chr19_17244223_17244723	chr19_17243860_17244360	0.555561662231056
chr19_17244223_17244723	chr19_17244625_17245125	0.341244404091502
chr19_17244625_17245125	chr19_17244223_17244723	0.341244404091502
chr19_17305351_17305851	chr19_17468439_17468939	0.1223857400367
chr19_17305351_17305851	chr19_17475510_17476010	0.216880329841095
chr19_17327570_17328070	chr19_17327859_17328359	0.671179678863894
chr19_17327859_17328359	chr19_17327570_17328070	0.671179678863894
chr19_17390976_17391476	chr19_17391801_17392301	0.175986651420334
chr19_17390976_17391476	chr19_17405427_17405927	0.124642144638532
chr19_17390976_17391476	chr19_17470079_17470579	0.112535442221845
chr19_17390976_17391476	chr19_17539533_17540033	0.121446557286672
chr19_17391801_17392301	chr19_17390976_17391476	0.175986651420334
chr19_17401407_17401907	chr19_17405427_17405927	0.163748317648531
chr19_17405427_17405927	chr19_17390976_17391476	0.124642144638532
chr19_17405427_17405927	chr19_17401407_17401907	0.163748317648531
chr19_17405427_17405927	chr19_17560133_17560633	0.155169162341516
chr19_17405427_17405927	chr19_17561250_17561750	0.16058021334159
chr19_17468439_17468939	chr19_17305351_17305851	0.1223857400367
chr19_17468439_17468939	chr19_17475510_17476010	0.33782729152136
chr19_17470079_17470579	chr19_17390976_17391476	0.112535442221845
chr19_17470079_17470579	chr19_17539533_17540033	0.150075951995653
chr19_17475510_17476010	chr19_17305351_17305851	0.216880329841095
chr19_17475510_17476010	chr19_17468439_17468939	0.33782729152136
chr19_17539533_17540033	chr19_17390976_17391476	0.121446557286672
chr19_17539533_17540033	chr19_17470079_17470579	0.150075951995653
chr19_17539533_17540033	chr19_17555327_17555827	0.123030333079023
chr19_17539533_17540033	chr19_17717259_17717759	0.140424901949495
chr19_17555327_17555827	chr19_17539533_17540033	0.123030333079023
chr19_17557424_17557924	chr19_17561250_17561750	0.11149479956852
chr19_17560133_17560633	chr19_17405427_17405927	0.155169162341516
chr19_17560133_17560633	chr19_17561250_17561750	0.346840576233169
chr19_17561250_17561750	chr19_17405427_17405927	0.16058021334159
chr19_17561250_17561750	chr19_17557424_17557924	0.11149479956852
chr19_17561250_17561750	chr19_17560133_17560633	0.346840576233169
chr19_17717259_17717759	chr19_17539533_17540033	0.140424901949495
chr19_17717259_17717759	chr19_17842001_17842501	0.102088734357123
chr19_17778151_17778651	chr19_17778448_17778948	0.469718670292239
chr19_17778448_17778948	chr19_17778151_17778651	0.469718670292239
chr19_17842001_17842501	chr19_17717259_17717759	0.102088734357123
chr19_18000845_18001345	chr19_18021391_18021891	0.231053892700396
chr19_18000845_18001345	chr19_18023753_18024253	0.267411133920337
chr19_18000845_18001345	chr19_18044925_18045425	0.142169508598582
chr19_18000845_18001345	chr19_18049323_18049823	0.155364042385217
chr19_18017088_18017588	chr19_18021391_18021891	0.138780320318515
chr19_18021391_18021891	chr19_18000845_18001345	0.231053892700396
chr19_18021391_18021891	chr19_18017088_18017588	0.138780320318515
chr19_18021391_18021891	chr19_18022084_18022584	0.22250297088141
chr19_18021391_18021891	chr19_18023753_18024253	0.221394464751921
chr19_18022084_18022584	chr19_18021391_18021891	0.22250297088141
chr19_18022084_18022584	chr19_18023753_18024253	0.175791075549302
chr19_18023753_18024253	chr19_18000845_18001345	0.267411133920337
chr19_18023753_18024253	chr19_18021391_18021891	0.221394464751921
chr19_18023753_18024253	chr19_18022084_18022584	0.175791075549302
chr19_18023753_18024253	chr19_18044925_18045425	0.12451903662474
chr19_18023753_18024253	chr19_18049323_18049823	0.229681534768921
chr19_18044925_18045425	chr19_18000845_18001345	0.142169508598582
chr19_18044925_18045425	chr19_18023753_18024253	0.12451903662474
chr19_18049323_18049823	chr19_18000845_18001345	0.155364042385217
chr19_18049323_18049823	chr19_18023753_18024253	0.229681534768921
chr19_18049323_18049823	chr19_18051738_18052238	0.119625412834951
chr19_18051738_18052238	chr19_18049323_18049823	0.119625412834951
chr19_18089045_18089545	chr19_18091160_18091660	0.105304082256023
chr19_18091160_18091660	chr19_18089045_18089545	0.105304082256023
chr19_18104278_18104778	chr19_18225729_18226229	0.108626335268393
chr19_18123081_18123581	chr19_18123712_18124212	0.110371604001594
chr19_18123712_18124212	chr19_18123081_18123581	0.110371604001594
chr19_18152844_18153344	chr19_18281607_18282107	0.107154527438959
chr19_18168092_18168592	chr19_18169531_18170031	0.171598034490009
chr19_18169531_18170031	chr19_18168092_18168592	0.171598034490009
chr19_18169531_18170031	chr19_18170679_18171179	0.196846895226735
chr19_18169531_18170031	chr19_18173498_18173998	0.186239088245909
chr19_18169531_18170031	chr19_18374297_18374797	0.213919800777071
chr19_18170679_18171179	chr19_18169531_18170031	0.196846895226735
chr19_18173498_18173998	chr19_18169531_18170031	0.186239088245909
chr19_18173498_18173998	chr19_18180911_18181411	0.124362499190027
chr19_18173498_18173998	chr19_18374297_18374797	0.16638590145434
chr19_18180911_18181411	chr19_18173498_18173998	0.124362499190027
chr19_18180911_18181411	chr19_18374297_18374797	0.105163336799653
chr19_18192668_18193168	chr19_18224410_18224910	0.113642258285484
chr19_18224410_18224910	chr19_18192668_18193168	0.113642258285484
chr19_18224410_18224910	chr19_18225729_18226229	0.240593941544881
chr19_18224410_18224910	chr19_18279413_18279913	0.109684496121241
chr19_18225729_18226229	chr19_18104278_18104778	0.108626335268393
chr19_18225729_18226229	chr19_18224410_18224910	0.240593941544881
chr19_18253707_18254207	chr19_18397447_18397947	0.143794844447175
chr19_18279413_18279913	chr19_18224410_18224910	0.109684496121241
chr19_18279413_18279913	chr19_18292055_18292555	0.118726858703172
chr19_18279413_18279913	chr19_18374297_18374797	0.103257456807626
chr19_18281607_18282107	chr19_18152844_18153344	0.107154527438959
chr19_18281607_18282107	chr19_18415384_18415884	0.100926279489766
chr19_18281607_18282107	chr19_18479978_18480478	0.193316790572791
chr19_18292055_18292555	chr19_18279413_18279913	0.118726858703172
chr19_18292055_18292555	chr19_18415384_18415884	0.11046575499217
chr19_18292055_18292555	chr19_18478855_18479355	0.175044747695691
chr19_18304418_18304918	chr19_18415384_18415884	0.135335872759522
chr19_18304418_18304918	chr19_18459811_18460311	0.145916024777715
chr19_18364329_18364829	chr19_18364817_18365317	0.112954861003716
chr19_18364817_18365317	chr19_18364329_18364829	0.112954861003716
chr19_18374297_18374797	chr19_18169531_18170031	0.213919800777071
chr19_18374297_18374797	chr19_18173498_18173998	0.16638590145434
chr19_18374297_18374797	chr19_18180911_18181411	0.105163336799653
chr19_18374297_18374797	chr19_18279413_18279913	0.103257456807626
chr19_18374297_18374797	chr19_18392378_18392878	0.283103424195843
chr19_18374297_18374797	chr19_18393784_18394284	0.107219974163982
chr19_18374297_18374797	chr19_18397447_18397947	0.182524854607121
chr19_18374297_18374797	chr19_18398953_18399453	0.132548655754589
chr19_18374297_18374797	chr19_18401683_18402183	0.198383287334306
chr19_18374297_18374797	chr19_18415384_18415884	0.122231747446753
chr19_18374297_18374797	chr19_18416743_18417243	0.145774811436355
chr19_18380266_18380766	chr19_18588526_18589026	0.114816930915787
chr19_18388431_18388931	chr19_18392378_18392878	0.133600861226779
chr19_18392378_18392878	chr19_18374297_18374797	0.283103424195843
chr19_18392378_18392878	chr19_18388431_18388931	0.133600861226779
chr19_18392378_18392878	chr19_18393784_18394284	0.284361126550655
chr19_18392378_18392878	chr19_18397447_18397947	0.38543031865068
chr19_18392378_18392878	chr19_18398953_18399453	0.180751839173248
chr19_18392378_18392878	chr19_18401683_18402183	0.233081384538391
chr19_18392378_18392878	chr19_18478855_18479355	0.10747799795055
chr19_18392378_18392878	chr19_18502914_18503414	0.148924887795967
chr19_18393784_18394284	chr19_18374297_18374797	0.107219974163982
chr19_18393784_18394284	chr19_18392378_18392878	0.284361126550655
chr19_18393784_18394284	chr19_18397447_18397947	0.255878191647328
chr19_18393784_18394284	chr19_18398953_18399453	0.161969625473654
chr19_18393784_18394284	chr19_18401683_18402183	0.107441575283413
chr19_18393784_18394284	chr19_18478855_18479355	0.138941045836041
chr19_18393784_18394284	chr19_18502914_18503414	0.259634515011904
chr19_18397447_18397947	chr19_18253707_18254207	0.143794844447175
chr19_18397447_18397947	chr19_18374297_18374797	0.182524854607121
chr19_18397447_18397947	chr19_18392378_18392878	0.38543031865068
chr19_18397447_18397947	chr19_18393784_18394284	0.255878191647329
chr19_18397447_18397947	chr19_18398953_18399453	0.238630128984191
chr19_18397447_18397947	chr19_18401683_18402183	0.261694564350214
chr19_18397447_18397947	chr19_18478855_18479355	0.151635985666682
chr19_18397447_18397947	chr19_18502914_18503414	0.203594803250723
chr19_18398953_18399453	chr19_18374297_18374797	0.132548655754589
chr19_18398953_18399453	chr19_18392378_18392878	0.180751839173248
chr19_18398953_18399453	chr19_18393784_18394284	0.161969625473654
chr19_18398953_18399453	chr19_18397447_18397947	0.238630128984191
chr19_18401683_18402183	chr19_18374297_18374797	0.198383287334306
chr19_18401683_18402183	chr19_18392378_18392878	0.233081384538391
chr19_18401683_18402183	chr19_18393784_18394284	0.107441575283413
chr19_18401683_18402183	chr19_18397447_18397947	0.261694564350214
chr19_18401683_18402183	chr19_18478855_18479355	0.164591318220882
chr19_18415384_18415884	chr19_18281607_18282107	0.100926279489766
chr19_18415384_18415884	chr19_18292055_18292555	0.11046575499217
chr19_18415384_18415884	chr19_18304418_18304918	0.135335872759522
chr19_18415384_18415884	chr19_18374297_18374797	0.122231747446753
chr19_18415384_18415884	chr19_18416743_18417243	0.257825560619768
chr19_18415384_18415884	chr19_18419127_18419627	0.124548513128343
chr19_18415384_18415884	chr19_18436997_18437497	0.114326788395091
chr19_18415384_18415884	chr19_18478855_18479355	0.161969543915975
chr19_18415384_18415884	chr19_18557539_18558039	0.197973240804155
chr19_18415384_18415884	chr19_18561972_18562472	0.15726441427521
chr19_18415384_18415884	chr19_18588526_18589026	0.150717778484572
chr19_18415384_18415884	chr19_18594180_18594680	0.150436319191799
chr19_18416743_18417243	chr19_18374297_18374797	0.145774811436355
chr19_18416743_18417243	chr19_18415384_18415884	0.257825560619768
chr19_18416743_18417243	chr19_18436997_18437497	0.142960352058855
chr19_18416743_18417243	chr19_18478855_18479355	0.219188636788594
chr19_18416743_18417243	chr19_18557539_18558039	0.145779461088821
chr19_18419127_18419627	chr19_18415384_18415884	0.124548513128343
chr19_18428828_18429328	chr19_18436997_18437497	0.121641430579036
chr19_18433103_18433603	chr19_18433605_18434105	0.282406426609327
chr19_18433605_18434105	chr19_18433103_18433603	0.282406426609327
chr19_18433605_18434105	chr19_18436997_18437497	0.133551305750809
chr19_18433605_18434105	chr19_18450878_18451378	0.153354909910086
chr19_18436997_18437497	chr19_18415384_18415884	0.114326788395091
chr19_18436997_18437497	chr19_18416743_18417243	0.142960352058855
chr19_18436997_18437497	chr19_18428828_18429328	0.121641430579036
chr19_18436997_18437497	chr19_18433605_18434105	0.133551305750809
chr19_18436997_18437497	chr19_18437957_18438457	0.167203026490225
chr19_18436997_18437497	chr19_18450878_18451378	0.117811352264331
chr19_18437957_18438457	chr19_18436997_18437497	0.167203026490225
chr19_18437957_18438457	chr19_18450878_18451378	0.129245274852918
chr19_18450878_18451378	chr19_18433605_18434105	0.153354909910086
chr19_18450878_18451378	chr19_18436997_18437497	0.117811352264331
chr19_18450878_18451378	chr19_18437957_18438457	0.129245274852918
chr19_18459811_18460311	chr19_18304418_18304918	0.145916024777715
chr19_18464572_18465072	chr19_18488754_18489254	0.147721772717193
chr19_18464572_18465072	chr19_18506894_18507394	0.122025226938979
chr19_18466920_18467420	chr19_18488754_18489254	0.1060669756463
chr19_18469530_18470030	chr19_18470086_18470586	0.133232645196766
chr19_18470086_18470586	chr19_18469530_18470030	0.133232645196766
chr19_18478855_18479355	chr19_18292055_18292555	0.175044747695691
chr19_18478855_18479355	chr19_18392378_18392878	0.10747799795055
chr19_18478855_18479355	chr19_18393784_18394284	0.138941045836041
chr19_18478855_18479355	chr19_18397447_18397947	0.151635985666682
chr19_18478855_18479355	chr19_18401683_18402183	0.164591318220882
chr19_18478855_18479355	chr19_18415384_18415884	0.161969543915975
chr19_18478855_18479355	chr19_18416743_18417243	0.219188636788594
chr19_18478855_18479355	chr19_18479978_18480478	0.145143028093349
chr19_18478855_18479355	chr19_18502914_18503414	0.179757456216206
chr19_18478855_18479355	chr19_18588526_18589026	0.147170253685628
chr19_18479978_18480478	chr19_18281607_18282107	0.193316790572791
chr19_18479978_18480478	chr19_18478855_18479355	0.145143028093349
chr19_18479978_18480478	chr19_18522061_18522561	0.149515164600941
chr19_18488191_18488691	chr19_18488754_18489254	0.145487300806222
chr19_18488754_18489254	chr19_18464572_18465072	0.147721772717193
chr19_18488754_18489254	chr19_18466920_18467420	0.1060669756463
chr19_18488754_18489254	chr19_18488191_18488691	0.145487300806222
chr19_18488754_18489254	chr19_18506894_18507394	0.113837370059824
chr19_18502914_18503414	chr19_18392378_18392878	0.148924887795967
chr19_18502914_18503414	chr19_18393784_18394284	0.259634515011904
chr19_18502914_18503414	chr19_18397447_18397947	0.203594803250723
chr19_18502914_18503414	chr19_18478855_18479355	0.179757456216206
chr19_18502914_18503414	chr19_18503292_18503792	0.364782057998707
chr19_18502914_18503414	chr19_18504234_18504734	0.211359236415711
chr19_18502914_18503414	chr19_18506894_18507394	0.115561214828657
chr19_18503292_18503792	chr19_18502914_18503414	0.364782057998707
chr19_18504234_18504734	chr19_18502914_18503414	0.211359236415711
chr19_18506894_18507394	chr19_18464572_18465072	0.122025226938979
chr19_18506894_18507394	chr19_18488754_18489254	0.113837370059824
chr19_18506894_18507394	chr19_18502914_18503414	0.115561214828657
chr19_18512976_18513476	chr19_18513817_18514317	0.117832670331036
chr19_18513817_18514317	chr19_18512976_18513476	0.117832670331036
chr19_18522061_18522561	chr19_18479978_18480478	0.149515164600941
chr19_18557539_18558039	chr19_18415384_18415884	0.197973240804155
chr19_18557539_18558039	chr19_18416743_18417243	0.145779461088821
chr19_18561972_18562472	chr19_18415384_18415884	0.15726441427521
chr19_18561972_18562472	chr19_18629609_18630109	0.110636864367868
chr19_18561972_18562472	chr19_18650423_18650923	0.111021742158556
chr19_18561972_18562472	chr19_18660273_18660773	0.109527781120584
chr19_18571469_18571969	chr19_18677915_18678415	0.122007989497
chr19_18588526_18589026	chr19_18380266_18380766	0.114816930915787
chr19_18588526_18589026	chr19_18415384_18415884	0.150717778484572
chr19_18588526_18589026	chr19_18478855_18479355	0.147170253685628
chr19_18588526_18589026	chr19_18606590_18607090	0.117891621429067
chr19_18588526_18589026	chr19_18629609_18630109	0.21419202640549
chr19_18588526_18589026	chr19_18650423_18650923	0.183807798072595
chr19_18588526_18589026	chr19_18660273_18660773	0.236512196266737
chr19_18594180_18594680	chr19_18415384_18415884	0.150436319191799
chr19_18594180_18594680	chr19_18594974_18595474	0.122103696375715
chr19_18594180_18594680	chr19_18629609_18630109	0.249662063911415
chr19_18594180_18594680	chr19_18650423_18650923	0.136870124462576
chr19_18594180_18594680	chr19_18660273_18660773	0.200626851583929
chr19_18594974_18595474	chr19_18594180_18594680	0.122103696375715
chr19_18605914_18606414	chr19_18606590_18607090	0.102259965783531
chr19_18605914_18606414	chr19_18629609_18630109	0.179724849744484
chr19_18605914_18606414	chr19_18660273_18660773	0.176337763846612
chr19_18606590_18607090	chr19_18588526_18589026	0.117891621429067
chr19_18606590_18607090	chr19_18605914_18606414	0.102259965783531
chr19_18606590_18607090	chr19_18629609_18630109	0.170766098073537
chr19_18606590_18607090	chr19_18650423_18650923	0.13342034147729
chr19_18606590_18607090	chr19_18660273_18660773	0.15104328882737
chr19_18629609_18630109	chr19_18561972_18562472	0.110636864367868
chr19_18629609_18630109	chr19_18588526_18589026	0.21419202640549
chr19_18629609_18630109	chr19_18594180_18594680	0.249662063911415
chr19_18629609_18630109	chr19_18605914_18606414	0.179724849744484
chr19_18629609_18630109	chr19_18606590_18607090	0.170766098073537
chr19_18629609_18630109	chr19_18636628_18637128	0.104356503024968
chr19_18629609_18630109	chr19_18648853_18649353	0.107142803383579
chr19_18629609_18630109	chr19_18650423_18650923	0.322433602867556
chr19_18629609_18630109	chr19_18657615_18658115	0.16808534463025
chr19_18629609_18630109	chr19_18660273_18660773	0.397924789126869
chr19_18629609_18630109	chr19_18677915_18678415	0.142376145221054
chr19_18629609_18630109	chr19_18785101_18785601	0.189210770159094
chr19_18629609_18630109	chr19_18807760_18808260	0.104734514808296
chr19_18629609_18630109	chr19_18809379_18809879	0.258041197063586
chr19_18636628_18637128	chr19_18629609_18630109	0.104356503024968
chr19_18644315_18644815	chr19_18644869_18645369	0.148007539379547
chr19_18644869_18645369	chr19_18644315_18644815	0.148007539379547
chr19_18648853_18649353	chr19_18629609_18630109	0.107142803383579
chr19_18648853_18649353	chr19_18650423_18650923	0.240003841922569
chr19_18648853_18649353	chr19_18660273_18660773	0.112323915276813
chr19_18650423_18650923	chr19_18561972_18562472	0.111021742158556
chr19_18650423_18650923	chr19_18588526_18589026	0.183807798072595
chr19_18650423_18650923	chr19_18594180_18594680	0.136870124462576
chr19_18650423_18650923	chr19_18606590_18607090	0.13342034147729
chr19_18650423_18650923	chr19_18629609_18630109	0.322433602867556
chr19_18650423_18650923	chr19_18648853_18649353	0.240003841922569
chr19_18650423_18650923	chr19_18657615_18658115	0.157146017636623
chr19_18650423_18650923	chr19_18660273_18660773	0.398078654208218
chr19_18650423_18650923	chr19_18677915_18678415	0.120930908850671
chr19_18650423_18650923	chr19_18785101_18785601	0.1673840805373
chr19_18650423_18650923	chr19_18786433_18786933	0.10087783628884
chr19_18650423_18650923	chr19_18807760_18808260	0.106349850037565
chr19_18650423_18650923	chr19_18809379_18809879	0.243041380025333
chr19_18657615_18658115	chr19_18629609_18630109	0.16808534463025
chr19_18657615_18658115	chr19_18650423_18650923	0.157146017636623
chr19_18657615_18658115	chr19_18660273_18660773	0.243039589480878
chr19_18660273_18660773	chr19_18561972_18562472	0.109527781120584
chr19_18660273_18660773	chr19_18588526_18589026	0.236512196266737
chr19_18660273_18660773	chr19_18594180_18594680	0.200626851583929
chr19_18660273_18660773	chr19_18605914_18606414	0.176337763846612
chr19_18660273_18660773	chr19_18606590_18607090	0.15104328882737
chr19_18660273_18660773	chr19_18629609_18630109	0.397924789126869
chr19_18660273_18660773	chr19_18648853_18649353	0.112323915276813
chr19_18660273_18660773	chr19_18650423_18650923	0.398078654208218
chr19_18660273_18660773	chr19_18657615_18658115	0.243039589480878
chr19_18660273_18660773	chr19_18677915_18678415	0.202311984985192
chr19_18660273_18660773	chr19_18785101_18785601	0.178758966345267
chr19_18660273_18660773	chr19_18807760_18808260	0.177366924164265
chr19_18660273_18660773	chr19_18809379_18809879	0.256606637489494
chr19_18677915_18678415	chr19_18571469_18571969	0.122007989497
chr19_18677915_18678415	chr19_18629609_18630109	0.142376145221054
chr19_18677915_18678415	chr19_18650423_18650923	0.120930908850671
chr19_18677915_18678415	chr19_18660273_18660773	0.202311984985192
chr19_18677915_18678415	chr19_18809379_18809879	0.12124168718942
chr19_18768339_18768839	chr19_18769189_18769689	0.114903459615027
chr19_18769189_18769689	chr19_18768339_18768839	0.114903459615027
chr19_18785101_18785601	chr19_18629609_18630109	0.189210770159094
chr19_18785101_18785601	chr19_18650423_18650923	0.1673840805373
chr19_18785101_18785601	chr19_18660273_18660773	0.178758966345267
chr19_18785101_18785601	chr19_18807760_18808260	0.10575127309936
chr19_18785101_18785601	chr19_18809379_18809879	0.100382532014085
chr19_18786433_18786933	chr19_18650423_18650923	0.10087783628884
chr19_18786433_18786933	chr19_18809379_18809879	0.120436507238193
chr19_18807760_18808260	chr19_18629609_18630109	0.104734514808296
chr19_18807760_18808260	chr19_18650423_18650923	0.106349850037565
chr19_18807760_18808260	chr19_18660273_18660773	0.177366924164265
chr19_18807760_18808260	chr19_18785101_18785601	0.10575127309936
chr19_18807760_18808260	chr19_18809379_18809879	0.199829893707081
chr19_18809379_18809879	chr19_18629609_18630109	0.258041197063586
chr19_18809379_18809879	chr19_18650423_18650923	0.243041380025333
chr19_18809379_18809879	chr19_18660273_18660773	0.256606637489494
chr19_18809379_18809879	chr19_18677915_18678415	0.12124168718942
chr19_18809379_18809879	chr19_18785101_18785601	0.100382532014085
chr19_18809379_18809879	chr19_18786433_18786933	0.120436507238193
chr19_18809379_18809879	chr19_18807760_18808260	0.199829893707081
chr19_18848760_18849260	chr19_18967688_18968188	0.203835304563106
chr19_18894562_18895062	chr19_18894945_18895445	0.227221913194467
chr19_18894945_18895445	chr19_18894562_18895062	0.227221913194467
chr19_18967688_18968188	chr19_18848760_18849260	0.203835304563106
chr19_18972465_18972965	chr19_18972805_18973305	0.450598261484429
chr19_18972805_18973305	chr19_18972465_18972965	0.450598261484429
chr19_18990504_18991004	chr19_18990983_18991483	0.246670750912361
chr19_18990983_18991483	chr19_18990504_18991004	0.246670750912361
chr19_18990983_18991483	chr19_19061455_19061955	0.13015678130677
chr19_19061455_19061955	chr19_18990983_18991483	0.13015678130677
chr19_19061455_19061955	chr19_19083371_19083871	0.26287063027962
chr19_19061455_19061955	chr19_19134642_19135142	0.204593138994257
chr19_19083371_19083871	chr19_19061455_19061955	0.26287063027962
chr19_19083371_19083871	chr19_19134642_19135142	0.117992685371405
chr19_19120270_19120770	chr19_19120735_19121235	0.101518768544372
chr19_19120735_19121235	chr19_19120270_19120770	0.101518768544372
chr19_19134642_19135142	chr19_19061455_19061955	0.204593138994257
chr19_19134642_19135142	chr19_19083371_19083871	0.117992685371405
chr19_19134642_19135142	chr19_19145957_19146457	0.111355372240262
chr19_19145957_19146457	chr19_19134642_19135142	0.111355372240262
chr19_19170084_19170584	chr19_19170544_19171044	0.208109592363583
chr19_19170544_19171044	chr19_19170084_19170584	0.208109592363583
chr19_19342664_19343164	chr19_19343662_19344162	0.10723445719196
chr19_19343662_19344162	chr19_19342664_19343164	0.10723445719196
chr19_19372992_19373492	chr19_19377701_19378201	0.144299493774176
chr19_19377701_19378201	chr19_19372992_19373492	0.144299493774176
chr19_19385398_19385898	chr19_19490294_19490794	0.125147891532311
chr19_19425474_19425974	chr19_19426152_19426652	0.122525926252981
chr19_19426152_19426652	chr19_19425474_19425974	0.122525926252981
chr19_19463709_19464209	chr19_19464260_19464760	0.175648478164389
chr19_19464260_19464760	chr19_19463709_19464209	0.175648478164389
chr19_19490294_19490794	chr19_19385398_19385898	0.125147891532311
chr19_19515943_19516443	chr19_19547894_19548394	0.116687370014797
chr19_19528609_19529109	chr19_19547894_19548394	0.218191101924487
chr19_19546812_19547312	chr19_19547894_19548394	0.18099632096381
chr19_19546812_19547312	chr19_19552677_19553177	0.139303065015185
chr19_19546812_19547312	chr19_19732905_19733405	0.106994935298454
chr19_19547894_19548394	chr19_19515943_19516443	0.116687370014797
chr19_19547894_19548394	chr19_19528609_19529109	0.218191101924487
chr19_19547894_19548394	chr19_19546812_19547312	0.18099632096381
chr19_19547894_19548394	chr19_19651047_19651547	0.137233406337463
chr19_19552677_19553177	chr19_19546812_19547312	0.139303065015185
chr19_19627928_19628428	chr19_19628694_19629194	0.101580641143646
chr19_19628694_19629194	chr19_19627928_19628428	0.101580641143646
chr19_19651047_19651547	chr19_19547894_19548394	0.137233406337463
chr19_19668077_19668577	chr19_19668499_19668999	0.377701804297036
chr19_19668499_19668999	chr19_19668077_19668577	0.377701804297036
chr19_19732905_19733405	chr19_19546812_19547312	0.106994935298454
chr19_19732905_19733405	chr19_19776291_19776791	0.131909876375652
chr19_19776291_19776791	chr19_19732905_19733405	0.131909876375652
chr19_20035888_20036388	chr19_20052032_20052532	0.23334589221876
chr19_20039290_20039790	chr19_20044623_20045123	0.100934363077468
chr19_20039290_20039790	chr19_20052032_20052532	0.197433914367168
chr19_20044623_20045123	chr19_20039290_20039790	0.100934363077468
chr19_20044623_20045123	chr19_20052032_20052532	0.116159667777934
chr19_20045268_20045768	chr19_20045715_20046215	0.679100189148555
chr19_20045268_20045768	chr19_20052032_20052532	0.226163066043089
chr19_20045715_20046215	chr19_20045268_20045768	0.679100189148555
chr19_20045715_20046215	chr19_20052032_20052532	0.152662096684272
chr19_20052032_20052532	chr19_20035888_20036388	0.23334589221876
chr19_20052032_20052532	chr19_20039290_20039790	0.197433914367168
chr19_20052032_20052532	chr19_20044623_20045123	0.116159667777934
chr19_20052032_20052532	chr19_20045268_20045768	0.226163066043089
chr19_20052032_20052532	chr19_20045715_20046215	0.152662096684272
chr19_20052032_20052532	chr19_20082414_20082914	0.103986750865641
chr19_20082414_20082914	chr19_20052032_20052532	0.103986750865641
chr19_20238253_20238753	chr19_20238733_20239233	0.134130113027261
chr19_20238733_20239233	chr19_20238253_20238753	0.134130113027261
chr19_20422760_20423260	chr19_20423478_20423978	0.230022988092835
chr19_20423478_20423978	chr19_20422760_20423260	0.230022988092835
chr19_20423478_20423978	chr19_20424735_20425235	0.125611439383575
chr19_20424735_20425235	chr19_20423478_20423978	0.125611439383575
chr19_20661413_20661913	chr19_20775942_20776442	0.101773756749552
chr19_20775942_20776442	chr19_20661413_20661913	0.101773756749552
chr19_20775942_20776442	chr19_20922953_20923453	0.119292205000688
chr19_20922953_20923453	chr19_20775942_20776442	0.119292205000688
chr19_21081884_21082384	chr19_21141712_21142212	0.127741363645046
chr19_21087818_21088318	chr19_21141712_21142212	0.189035827049004
chr19_21141712_21142212	chr19_21081884_21082384	0.127741363645046
chr19_21141712_21142212	chr19_21087818_21088318	0.189035827049004
chr19_21141712_21142212	chr19_21358681_21359181	0.124851742532859
chr19_21196393_21196893	chr19_21197557_21198057	0.203139282468441
chr19_21197557_21198057	chr19_21196393_21196893	0.203139282468441
chr19_21263736_21264236	chr19_21264175_21264675	0.390802352888179
chr19_21263736_21264236	chr19_21322525_21323025	0.16161378536398
chr19_21264175_21264675	chr19_21263736_21264236	0.390802352888179
chr19_21314591_21315091	chr19_21322525_21323025	0.17865769401013
chr19_21322525_21323025	chr19_21263736_21264236	0.16161378536398
chr19_21322525_21323025	chr19_21314591_21315091	0.17865769401013
chr19_21322525_21323025	chr19_21439321_21439821	0.177575144933684
chr19_21358681_21359181	chr19_21141712_21142212	0.124851742532859
chr19_21439321_21439821	chr19_21322525_21323025	0.177575144933684
chr19_21463733_21464233	chr19_21586477_21586977	0.130120745421616
chr19_21586477_21586977	chr19_21463733_21464233	0.130120745421616
chr19_21747120_21747620	chr19_21748047_21748547	0.131498429882335
chr19_21748047_21748547	chr19_21747120_21747620	0.131498429882335
chr19_22009873_22010373	chr19_22010729_22011229	0.298399287877906
chr19_22009873_22010373	chr19_22215556_22216056	0.242111790940661
chr19_22010729_22011229	chr19_22009873_22010373	0.298399287877906
chr19_22010729_22011229	chr19_22215556_22216056	0.113927657151874
chr19_22215556_22216056	chr19_22009873_22010373	0.242111790940661
chr19_22215556_22216056	chr19_22010729_22011229	0.113927657151874
chr19_22595893_22596393	chr19_22617793_22618293	0.189318643964792
chr19_22595893_22596393	chr19_22619325_22619825	0.122602383186631
chr19_22595893_22596393	chr19_22622998_22623498	0.143280129206009
chr19_22617793_22618293	chr19_22595893_22596393	0.189318643964792
chr19_22617793_22618293	chr19_22619325_22619825	0.118911278074397
chr19_22619325_22619825	chr19_22595893_22596393	0.122602383186631
chr19_22619325_22619825	chr19_22617793_22618293	0.118911278074397
chr19_22622998_22623498	chr19_22595893_22596393	0.143280129206009
chr19_23070204_23070704	chr19_23071117_23071617	0.12989592268858
chr19_23071117_23071617	chr19_23070204_23070704	0.12989592268858
chr19_23250200_23250700	chr19_23274025_23274525	0.139252806845069
chr19_23250200_23250700	chr19_23366384_23366884	0.128570668239098
chr19_23250200_23250700	chr19_23377226_23377726	0.136976178658107
chr19_23250200_23250700	chr19_23394415_23394915	0.143069829208281
chr19_23250200_23250700	chr19_23395285_23395785	0.197420997022873
chr19_23250200_23250700	chr19_23415466_23415966	0.155437227037142
chr19_23274025_23274525	chr19_23250200_23250700	0.139252806845069
chr19_23274025_23274525	chr19_23372440_23372940	0.192864547690305
chr19_23274025_23274525	chr19_23377226_23377726	0.102448044170563
chr19_23274025_23274525	chr19_23395285_23395785	0.123575670704804
chr19_23283880_23284380	chr19_23377226_23377726	0.154368733979398
chr19_23343396_23343896	chr19_23343945_23344445	0.220604666885377
chr19_23343945_23344445	chr19_23343396_23343896	0.220604666885377
chr19_23366384_23366884	chr19_23250200_23250700	0.128570668239098
chr19_23366384_23366884	chr19_23395285_23395785	0.141118527560526
chr19_23372440_23372940	chr19_23274025_23274525	0.192864547690305
chr19_23372440_23372940	chr19_23377226_23377726	0.208360113763906
chr19_23377226_23377726	chr19_23250200_23250700	0.136976178658107
chr19_23377226_23377726	chr19_23274025_23274525	0.102448044170563
chr19_23377226_23377726	chr19_23283880_23284380	0.154368733979398
chr19_23377226_23377726	chr19_23372440_23372940	0.208360113763906
chr19_23377226_23377726	chr19_23378827_23379327	0.14709079541359
chr19_23377226_23377726	chr19_23380165_23380665	0.211885669274941
chr19_23377226_23377726	chr19_23395285_23395785	0.163064118043579
chr19_23377226_23377726	chr19_23415466_23415966	0.302957353894523
chr19_23377226_23377726	chr19_23523821_23524321	0.135429078843766
chr19_23377226_23377726	chr19_23549008_23549508	0.16527974648528
chr19_23378827_23379327	chr19_23377226_23377726	0.14709079541359
chr19_23378827_23379327	chr19_23380165_23380665	0.268511144935992
chr19_23380165_23380665	chr19_23377226_23377726	0.211885669274941
chr19_23380165_23380665	chr19_23378827_23379327	0.268511144935992
chr19_23380165_23380665	chr19_23523821_23524321	0.12709156015379
chr19_23380165_23380665	chr19_23549008_23549508	0.154082446059007
chr19_23394415_23394915	chr19_23250200_23250700	0.143069829208281
chr19_23395285_23395785	chr19_23250200_23250700	0.197420997022873
chr19_23395285_23395785	chr19_23274025_23274525	0.123575670704804
chr19_23395285_23395785	chr19_23366384_23366884	0.141118527560526
chr19_23395285_23395785	chr19_23377226_23377726	0.163064118043579
chr19_23395285_23395785	chr19_23523821_23524321	0.122858308166766
chr19_23415466_23415966	chr19_23250200_23250700	0.155437227037142
chr19_23415466_23415966	chr19_23377226_23377726	0.302957353894523
chr19_23523821_23524321	chr19_23377226_23377726	0.135429078843766
chr19_23523821_23524321	chr19_23380165_23380665	0.12709156015379
chr19_23523821_23524321	chr19_23395285_23395785	0.122858308166766
chr19_23523821_23524321	chr19_23549008_23549508	0.271662057894419
chr19_23549008_23549508	chr19_23377226_23377726	0.16527974648528
chr19_23549008_23549508	chr19_23380165_23380665	0.154082446059007
chr19_23549008_23549508	chr19_23523821_23524321	0.271662057894419
chr19_24098773_24099273	chr19_24099100_24099600	0.520216170224908
chr19_24099100_24099600	chr19_24098773_24099273	0.520216170224908
chr19_27660374_27660874	chr19_27672663_27673163	0.196056539988511
chr19_27660374_27660874	chr19_27745155_27745655	0.123930866547917
chr19_27660374_27660874	chr19_27759805_27760305	0.16281852176708
chr19_27660374_27660874	chr19_27793730_27794230	0.209024154502441
chr19_27672663_27673163	chr19_27660374_27660874	0.196056539988511
chr19_27672663_27673163	chr19_27676823_27677323	0.240130990366102
chr19_27672663_27673163	chr19_27740350_27740850	0.102892591973833
chr19_27672663_27673163	chr19_27759805_27760305	0.184492137319552
chr19_27672663_27673163	chr19_27793730_27794230	0.169171781693129
chr19_27675697_27676197	chr19_27676823_27677323	0.248453759414015
chr19_27676823_27677323	chr19_27672663_27673163	0.240130990366102
chr19_27676823_27677323	chr19_27675697_27676197	0.248453759414015
chr19_27676823_27677323	chr19_27745155_27745655	0.123942232847522
chr19_27676823_27677323	chr19_27762921_27763421	0.106635538723758
chr19_27740350_27740850	chr19_27672663_27673163	0.102892591973833
chr19_27745155_27745655	chr19_27660374_27660874	0.123930866547917
chr19_27745155_27745655	chr19_27676823_27677323	0.123942232847522
chr19_27745155_27745655	chr19_27793730_27794230	0.100547884224374
chr19_27759805_27760305	chr19_27660374_27660874	0.16281852176708
chr19_27759805_27760305	chr19_27672663_27673163	0.184492137319552
chr19_27759805_27760305	chr19_27793730_27794230	0.166148404144432
chr19_27762921_27763421	chr19_27676823_27677323	0.106635538723758
chr19_27779901_27780401	chr19_27780345_27780845	0.384236383942876
chr19_27780345_27780845	chr19_27779901_27780401	0.384236383942876
chr19_27793730_27794230	chr19_27660374_27660874	0.209024154502441
chr19_27793730_27794230	chr19_27672663_27673163	0.169171781693129
chr19_27793730_27794230	chr19_27745155_27745655	0.100547884224374
chr19_27793730_27794230	chr19_27759805_27760305	0.166148404144432
chr19_28039543_28040043	chr19_28040471_28040971	0.159341039038651
chr19_28040471_28040971	chr19_28039543_28040043	0.159341039038651
chr19_28135800_28136300	chr19_28136651_28137151	0.121225792180555
chr19_28136651_28137151	chr19_28135800_28136300	0.121225792180555
chr19_28185618_28186118	chr19_28186142_28186642	0.192589663747648
chr19_28186142_28186642	chr19_28185618_28186118	0.192589663747648
chr19_28793770_28794270	chr19_28863918_28864418	0.247850283865648
chr19_28793770_28794270	chr19_28873266_28873766	0.251725613776854
chr19_28793770_28794270	chr19_28883295_28883795	0.282859950789117
chr19_28793770_28794270	chr19_28884746_28885246	0.237811522474751
chr19_28793770_28794270	chr19_28966965_28967465	0.208907828641592
chr19_28793770_28794270	chr19_28999615_29000115	0.120505795177362
chr19_28863918_28864418	chr19_28793770_28794270	0.247850283865648
chr19_28863918_28864418	chr19_28873266_28873766	0.147979729967802
chr19_28863918_28864418	chr19_28883295_28883795	0.327823281727556
chr19_28863918_28864418	chr19_28884746_28885246	0.154831813974326
chr19_28863918_28864418	chr19_28966965_28967465	0.190458382840259
chr19_28863918_28864418	chr19_28999615_29000115	0.114844641272832
chr19_28873266_28873766	chr19_28793770_28794270	0.251725613776854
chr19_28873266_28873766	chr19_28863918_28864418	0.147979729967802
chr19_28873266_28873766	chr19_28883295_28883795	0.211397267187026
chr19_28873266_28873766	chr19_28884746_28885246	0.143679688389714
chr19_28873266_28873766	chr19_28958771_28959271	0.106896736639114
chr19_28873266_28873766	chr19_28999615_29000115	0.163131470564624
chr19_28883295_28883795	chr19_28793770_28794270	0.282859950789117
chr19_28883295_28883795	chr19_28863918_28864418	0.327823281727556
chr19_28883295_28883795	chr19_28873266_28873766	0.211397267187026
chr19_28883295_28883795	chr19_28884746_28885246	0.402507455327904
chr19_28883295_28883795	chr19_28929439_28929939	0.123933730360623
chr19_28883295_28883795	chr19_28940748_28941248	0.159754882512369
chr19_28883295_28883795	chr19_28958771_28959271	0.116150440413058
chr19_28883295_28883795	chr19_28966965_28967465	0.271461869397047
chr19_28883295_28883795	chr19_28990444_28990944	0.170739697514888
chr19_28883295_28883795	chr19_28999615_29000115	0.29515519857049
chr19_28884746_28885246	chr19_28793770_28794270	0.237811522474751
chr19_28884746_28885246	chr19_28863918_28864418	0.154831813974326
chr19_28884746_28885246	chr19_28873266_28873766	0.143679688389714
chr19_28884746_28885246	chr19_28883295_28883795	0.402507455327904
chr19_28884746_28885246	chr19_28966965_28967465	0.128744429772506
chr19_28884746_28885246	chr19_28999615_29000115	0.167958035115179
chr19_28909111_28909611	chr19_28909463_28909963	0.683439459665425
chr19_28909463_28909963	chr19_28909111_28909611	0.683439459665425
chr19_28915633_28916133	chr19_28999615_29000115	0.177336047694668
chr19_28929439_28929939	chr19_28883295_28883795	0.123933730360623
chr19_28929439_28929939	chr19_28966965_28967465	0.126441384548522
chr19_28940748_28941248	chr19_28883295_28883795	0.159754882512369
chr19_28940748_28941248	chr19_28941377_28941877	0.21770718844709
chr19_28941377_28941877	chr19_28940748_28941248	0.21770718844709
chr19_28958771_28959271	chr19_28873266_28873766	0.106896736639114
chr19_28958771_28959271	chr19_28883295_28883795	0.116150440413058
chr19_28966965_28967465	chr19_28793770_28794270	0.208907828641592
chr19_28966965_28967465	chr19_28863918_28864418	0.190458382840259
chr19_28966965_28967465	chr19_28883295_28883795	0.271461869397047
chr19_28966965_28967465	chr19_28884746_28885246	0.128744429772506
chr19_28966965_28967465	chr19_28929439_28929939	0.126441384548522
chr19_28966965_28967465	chr19_28990444_28990944	0.176418649082583
chr19_28966965_28967465	chr19_28999615_29000115	0.169249526332053
chr19_28990444_28990944	chr19_28883295_28883795	0.170739697514888
chr19_28990444_28990944	chr19_28966965_28967465	0.176418649082583
chr19_28999615_29000115	chr19_28793770_28794270	0.120505795177362
chr19_28999615_29000115	chr19_28863918_28864418	0.114844641272832
chr19_28999615_29000115	chr19_28873266_28873766	0.163131470564624
chr19_28999615_29000115	chr19_28883295_28883795	0.29515519857049
chr19_28999615_29000115	chr19_28884746_28885246	0.167958035115179
chr19_28999615_29000115	chr19_28915633_28916133	0.177336047694668
chr19_28999615_29000115	chr19_28966965_28967465	0.169249526332053
chr19_29117829_29118329	chr19_29118384_29118884	0.25196597677706
chr19_29118384_29118884	chr19_29117829_29118329	0.25196597677706
chr19_29203918_29204418	chr19_29204371_29204871	0.451856182316913
chr19_29204371_29204871	chr19_29203918_29204418	0.451856182316913
chr19_29269619_29270119	chr19_29270151_29270651	0.266694384674787
chr19_29270151_29270651	chr19_29269619_29270119	0.266694384674787
chr19_29528282_29528782	chr19_29671429_29671929	0.110129664755805
chr19_29528282_29528782	chr19_29676636_29677136	0.109681894340291
chr19_29634686_29635186	chr19_29844809_29845309	0.109424260130212
chr19_29643214_29643714	chr19_29844809_29845309	0.105305744757891
chr19_29645077_29645577	chr19_29645887_29646387	0.139782416607179
chr19_29645887_29646387	chr19_29645077_29645577	0.139782416607179
chr19_29645887_29646387	chr19_29666198_29666698	0.17955618785159
chr19_29645887_29646387	chr19_29671429_29671929	0.327508477809392
chr19_29645887_29646387	chr19_29676636_29677136	0.355116490717034
chr19_29645887_29646387	chr19_29678613_29679113	0.254298077629973
chr19_29645887_29646387	chr19_29694513_29695013	0.105482265255203
chr19_29645887_29646387	chr19_29708581_29709081	0.136697706184459
chr19_29645887_29646387	chr19_29716462_29716962	0.111030544122448
chr19_29645887_29646387	chr19_29844809_29845309	0.203800440253476
chr19_29662531_29663031	chr19_29687478_29687978	0.181440473306049
chr19_29662531_29663031	chr19_29708581_29709081	0.104550617912261
chr19_29665118_29665618	chr19_29666198_29666698	0.141861443446989
chr19_29665118_29665618	chr19_29671429_29671929	0.204708166002838
chr19_29665118_29665618	chr19_29676636_29677136	0.130385368665801
chr19_29665118_29665618	chr19_29678613_29679113	0.16747152189298
chr19_29665118_29665618	chr19_29708581_29709081	0.123345247889476
chr19_29666198_29666698	chr19_29645887_29646387	0.17955618785159
chr19_29666198_29666698	chr19_29665118_29665618	0.141861443446989
chr19_29666198_29666698	chr19_29671429_29671929	0.221060794413298
chr19_29666198_29666698	chr19_29676636_29677136	0.21767152044959
chr19_29666198_29666698	chr19_29678613_29679113	0.242011104006546
chr19_29666198_29666698	chr19_29681688_29682188	0.125705142027706
chr19_29666198_29666698	chr19_29694513_29695013	0.139150793540049
chr19_29666198_29666698	chr19_29708581_29709081	0.146821960675549
chr19_29666198_29666698	chr19_29716462_29716962	0.124676303004578
chr19_29666198_29666698	chr19_29844809_29845309	0.192899796902202
chr19_29671429_29671929	chr19_29528282_29528782	0.110129664755805
chr19_29671429_29671929	chr19_29645887_29646387	0.327508477809392
chr19_29671429_29671929	chr19_29665118_29665618	0.204708166002838
chr19_29671429_29671929	chr19_29666198_29666698	0.221060794413298
chr19_29671429_29671929	chr19_29673037_29673537	0.205256043776477
chr19_29671429_29671929	chr19_29676636_29677136	0.426261757098893
chr19_29671429_29671929	chr19_29678613_29679113	0.297327114316369
chr19_29671429_29671929	chr19_29694513_29695013	0.114660784139952
chr19_29671429_29671929	chr19_29708581_29709081	0.11342164062949
chr19_29671429_29671929	chr19_29844809_29845309	0.172370592510073
chr19_29673037_29673537	chr19_29671429_29671929	0.205256043776477
chr19_29673037_29673537	chr19_29844809_29845309	0.122171950873441
chr19_29676636_29677136	chr19_29528282_29528782	0.109681894340291
chr19_29676636_29677136	chr19_29645887_29646387	0.355116490717034
chr19_29676636_29677136	chr19_29665118_29665618	0.130385368665801
chr19_29676636_29677136	chr19_29666198_29666698	0.21767152044959
chr19_29676636_29677136	chr19_29671429_29671929	0.426261757098893
chr19_29676636_29677136	chr19_29678613_29679113	0.357435301960577
chr19_29676636_29677136	chr19_29685265_29685765	0.123598298160658
chr19_29676636_29677136	chr19_29694513_29695013	0.202804650766498
chr19_29676636_29677136	chr19_29708581_29709081	0.18277574868889
chr19_29676636_29677136	chr19_29715028_29715528	0.162497386873897
chr19_29676636_29677136	chr19_29716462_29716962	0.109592013227061
chr19_29676636_29677136	chr19_29844809_29845309	0.199711664937451
chr19_29678613_29679113	chr19_29645887_29646387	0.254298077629973
chr19_29678613_29679113	chr19_29665118_29665618	0.16747152189298
chr19_29678613_29679113	chr19_29666198_29666698	0.242011104006546
chr19_29678613_29679113	chr19_29671429_29671929	0.297327114316369
chr19_29678613_29679113	chr19_29676636_29677136	0.357435301960577
chr19_29678613_29679113	chr19_29681688_29682188	0.174035525994839
chr19_29678613_29679113	chr19_29685265_29685765	0.105417129137047
chr19_29678613_29679113	chr19_29694513_29695013	0.165867797311953
chr19_29678613_29679113	chr19_29708581_29709081	0.1083834719
chr19_29678613_29679113	chr19_29844809_29845309	0.119847822331038
chr19_29681688_29682188	chr19_29666198_29666698	0.125705142027706
chr19_29681688_29682188	chr19_29678613_29679113	0.174035525994839
chr19_29681688_29682188	chr19_29694513_29695013	0.105836015522931
chr19_29685265_29685765	chr19_29676636_29677136	0.123598298160658
chr19_29685265_29685765	chr19_29678613_29679113	0.105417129137047
chr19_29687478_29687978	chr19_29662531_29663031	0.181440473306049
chr19_29694513_29695013	chr19_29645887_29646387	0.105482265255203
chr19_29694513_29695013	chr19_29666198_29666698	0.139150793540049
chr19_29694513_29695013	chr19_29671429_29671929	0.114660784139952
chr19_29694513_29695013	chr19_29676636_29677136	0.202804650766498
chr19_29694513_29695013	chr19_29678613_29679113	0.165867797311953
chr19_29694513_29695013	chr19_29681688_29682188	0.105836015522931
chr19_29694513_29695013	chr19_29716462_29716962	0.173566707677714
chr19_29694513_29695013	chr19_29844809_29845309	0.135964479386854
chr19_29708581_29709081	chr19_29645887_29646387	0.136697706184459
chr19_29708581_29709081	chr19_29662531_29663031	0.104550617912261
chr19_29708581_29709081	chr19_29665118_29665618	0.123345247889476
chr19_29708581_29709081	chr19_29666198_29666698	0.146821960675549
chr19_29708581_29709081	chr19_29671429_29671929	0.11342164062949
chr19_29708581_29709081	chr19_29676636_29677136	0.18277574868889
chr19_29708581_29709081	chr19_29678613_29679113	0.1083834719
chr19_29708581_29709081	chr19_29844809_29845309	0.125672908266297
chr19_29715028_29715528	chr19_29676636_29677136	0.162497386873897
chr19_29715028_29715528	chr19_29716462_29716962	0.234267506655882
chr19_29715028_29715528	chr19_29844809_29845309	0.115893872404381
chr19_29716462_29716962	chr19_29645887_29646387	0.111030544122448
chr19_29716462_29716962	chr19_29666198_29666698	0.124676303004578
chr19_29716462_29716962	chr19_29676636_29677136	0.109592013227061
chr19_29716462_29716962	chr19_29694513_29695013	0.173566707677714
chr19_29716462_29716962	chr19_29715028_29715528	0.234267506655882
chr19_29716462_29716962	chr19_29844809_29845309	0.13901790112162
chr19_29811611_29812111	chr19_29844809_29845309	0.16958779761393
chr19_29844809_29845309	chr19_29634686_29635186	0.109424260130212
chr19_29844809_29845309	chr19_29643214_29643714	0.105305744757891
chr19_29844809_29845309	chr19_29645887_29646387	0.203800440253476
chr19_29844809_29845309	chr19_29666198_29666698	0.192899796902202
chr19_29844809_29845309	chr19_29671429_29671929	0.172370592510073
chr19_29844809_29845309	chr19_29673037_29673537	0.122171950873441
chr19_29844809_29845309	chr19_29676636_29677136	0.199711664937451
chr19_29844809_29845309	chr19_29678613_29679113	0.119847822331038
chr19_29844809_29845309	chr19_29694513_29695013	0.135964479386854
chr19_29844809_29845309	chr19_29708581_29709081	0.125672908266297
chr19_29844809_29845309	chr19_29715028_29715528	0.115893872404381
chr19_29844809_29845309	chr19_29716462_29716962	0.13901790112162
chr19_29844809_29845309	chr19_29811611_29812111	0.16958779761393
chr19_29844809_29845309	chr19_29857948_29858448	0.120673344955546
chr19_29844809_29845309	chr19_29875036_29875536	0.22971628937906
chr19_29857948_29858448	chr19_29844809_29845309	0.120673344955546
chr19_29875036_29875536	chr19_29844809_29845309	0.22971628937906
chr19_30222352_30222852	chr19_30223386_30223886	0.113239034737413
chr19_30223386_30223886	chr19_30222352_30222852	0.113239034737413
chr19_30235974_30236474	chr19_30236535_30237035	0.221277936803167
chr19_30236535_30237035	chr19_30235974_30236474	0.221277936803167
chr19_30254174_30254674	chr19_30257047_30257547	0.154206173276531
chr19_30254174_30254674	chr19_30325963_30326463	0.133292035192169
chr19_30257047_30257547	chr19_30254174_30254674	0.154206173276531
chr19_30278428_30278928	chr19_30325963_30326463	0.273788986427806
chr19_30325604_30326104	chr19_30325963_30326463	0.280472664668861
chr19_30325963_30326463	chr19_30254174_30254674	0.133292035192169
chr19_30325963_30326463	chr19_30278428_30278928	0.273788986427806
chr19_30325963_30326463	chr19_30325604_30326104	0.280472664668861
chr19_30325963_30326463	chr19_30374957_30375457	0.289550609799658
chr19_30325963_30326463	chr19_30387355_30387855	0.198377790660558
chr19_30374957_30375457	chr19_30325963_30326463	0.289550609799658
chr19_30387355_30387855	chr19_30325963_30326463	0.198377790660558
chr19_30387355_30387855	chr19_30406422_30406922	0.189693824666019
chr19_30406422_30406922	chr19_30387355_30387855	0.189693824666019
chr19_30423405_30423905	chr19_30498641_30499141	0.122539967378924
chr19_30498641_30499141	chr19_30423405_30423905	0.122539967378924
chr19_30656405_30656905	chr19_30664150_30664650	0.128976977326441
chr19_30656405_30656905	chr19_30671446_30671946	0.194709189007483
chr19_30664150_30664650	chr19_30656405_30656905	0.128976977326441
chr19_30664150_30664650	chr19_30666225_30666725	0.145329715917693
chr19_30664150_30664650	chr19_30669361_30669861	0.164269526963563
chr19_30664150_30664650	chr19_30671446_30671946	0.232280676235651
chr19_30664150_30664650	chr19_30681315_30681815	0.142741089479371
chr19_30664150_30664650	chr19_30696465_30696965	0.147690193422444
chr19_30664150_30664650	chr19_30719444_30719944	0.304392863100618
chr19_30666225_30666725	chr19_30664150_30664650	0.145329715917693
chr19_30669361_30669861	chr19_30664150_30664650	0.164269526963563
chr19_30671446_30671946	chr19_30656405_30656905	0.194709189007483
chr19_30671446_30671946	chr19_30664150_30664650	0.232280676235651
chr19_30671446_30671946	chr19_30719444_30719944	0.167587507447424
chr19_30671446_30671946	chr19_30754100_30754600	0.100376313460122
chr19_30681315_30681815	chr19_30664150_30664650	0.142741089479371
chr19_30696465_30696965	chr19_30664150_30664650	0.147690193422444
chr19_30719444_30719944	chr19_30664150_30664650	0.304392863100618
chr19_30719444_30719944	chr19_30671446_30671946	0.167587507447424
chr19_30754100_30754600	chr19_30671446_30671946	0.100376313460122
chr19_30856906_30857406	chr19_30857280_30857780	0.656527053003272
chr19_30857280_30857780	chr19_30856906_30857406	0.656527053003271
chr19_30877502_30878002	chr19_30882572_30883072	0.179715311281076
chr19_30877502_30878002	chr19_30889998_30890498	0.358523948718767
chr19_30877502_30878002	chr19_31022949_31023449	0.156299427129791
chr19_30877502_30878002	chr19_31066347_31066847	0.14872170989283
chr19_30877502_30878002	chr19_31100145_31100645	0.139376969135305
chr19_30882572_30883072	chr19_30877502_30878002	0.179715311281075
chr19_30889998_30890498	chr19_30877502_30878002	0.358523948718767
chr19_31022949_31023449	chr19_30877502_30878002	0.156299427129791
chr19_31066347_31066847	chr19_30877502_30878002	0.14872170989283
chr19_31089648_31090148	chr19_31092331_31092831	0.12332010573491
chr19_31092331_31092831	chr19_31089648_31090148	0.12332010573491
chr19_31100145_31100645	chr19_30877502_30878002	0.139376969135305
chr19_31285671_31286171	chr19_31378332_31378832	0.110963520343194
chr19_31285671_31286171	chr19_31448280_31448780	0.111120599392612
chr19_31311958_31312458	chr19_31316280_31316780	0.153520965174519
chr19_31311958_31312458	chr19_31349422_31349922	0.159916717923048
chr19_31311958_31312458	chr19_31378332_31378832	0.253942302523474
chr19_31311958_31312458	chr19_31448280_31448780	0.103952258749196
chr19_31316280_31316780	chr19_31311958_31312458	0.153520965174519
chr19_31316280_31316780	chr19_31349422_31349922	0.247071387500286
chr19_31316280_31316780	chr19_31378332_31378832	0.270138321929828
chr19_31316280_31316780	chr19_31408384_31408884	0.129383166760943
chr19_31316280_31316780	chr19_31448280_31448780	0.127222026351935
chr19_31337994_31338494	chr19_31349422_31349922	0.156766996479088
chr19_31337994_31338494	chr19_31378332_31378832	0.196001984289366
chr19_31337994_31338494	chr19_31408384_31408884	0.145990845648838
chr19_31349422_31349922	chr19_31311958_31312458	0.159916717923048
chr19_31349422_31349922	chr19_31316280_31316780	0.247071387500286
chr19_31349422_31349922	chr19_31337994_31338494	0.156766996479088
chr19_31349422_31349922	chr19_31350632_31351132	0.184435342615617
chr19_31349422_31349922	chr19_31351108_31351608	0.212384875360546
chr19_31349422_31349922	chr19_31378332_31378832	0.304108338455689
chr19_31349422_31349922	chr19_31408384_31408884	0.313640577853842
chr19_31349422_31349922	chr19_31448280_31448780	0.274685307836952
chr19_31350632_31351132	chr19_31349422_31349922	0.184435342615617
chr19_31350632_31351132	chr19_31351108_31351608	0.330673671865694
chr19_31350632_31351132	chr19_31378332_31378832	0.157022191956201
chr19_31351108_31351608	chr19_31349422_31349922	0.212384875360546
chr19_31351108_31351608	chr19_31350632_31351132	0.330673671865694
chr19_31351108_31351608	chr19_31378332_31378832	0.121664239701406
chr19_31378332_31378832	chr19_31285671_31286171	0.110963520343194
chr19_31378332_31378832	chr19_31311958_31312458	0.253942302523474
chr19_31378332_31378832	chr19_31316280_31316780	0.270138321929828
chr19_31378332_31378832	chr19_31337994_31338494	0.196001984289366
chr19_31378332_31378832	chr19_31349422_31349922	0.304108338455689
chr19_31378332_31378832	chr19_31350632_31351132	0.157022191956201
chr19_31378332_31378832	chr19_31351108_31351608	0.121664239701406
chr19_31378332_31378832	chr19_31408384_31408884	0.249395909230129
chr19_31378332_31378832	chr19_31448280_31448780	0.346372706274199
chr19_31408384_31408884	chr19_31316280_31316780	0.129383166760943
chr19_31408384_31408884	chr19_31337994_31338494	0.145990845648838
chr19_31408384_31408884	chr19_31349422_31349922	0.313640577853842
chr19_31408384_31408884	chr19_31378332_31378832	0.249395909230129
chr19_31408384_31408884	chr19_31448280_31448780	0.258920216212641
chr19_31448280_31448780	chr19_31285671_31286171	0.111120599392612
chr19_31448280_31448780	chr19_31311958_31312458	0.103952258749196
chr19_31448280_31448780	chr19_31316280_31316780	0.127222026351935
chr19_31448280_31448780	chr19_31349422_31349922	0.274685307836952
chr19_31448280_31448780	chr19_31378332_31378832	0.346372706274199
chr19_31448280_31448780	chr19_31408384_31408884	0.258920216212641
chr19_31553733_31554233	chr19_31554367_31554867	0.272411620661589
chr19_31554367_31554867	chr19_31553733_31554233	0.272411620661589
chr19_31880281_31880781	chr19_31963682_31964182	0.123998162858856
chr19_31880281_31880781	chr19_32063555_32064055	0.187257772272426
chr19_31946361_31946861	chr19_31963682_31964182	0.156662333460064
chr19_31946361_31946861	chr19_32063555_32064055	0.24793046472121
chr19_31962470_31962970	chr19_31963682_31964182	0.104558085528933
chr19_31963682_31964182	chr19_31880281_31880781	0.123998162858856
chr19_31963682_31964182	chr19_31946361_31946861	0.156662333460064
chr19_31963682_31964182	chr19_31962470_31962970	0.104558085528933
chr19_31963682_31964182	chr19_32063555_32064055	0.303772928787127
chr19_32060780_32061280	chr19_32061223_32061723	0.36639539421155
chr19_32061223_32061723	chr19_32060780_32061280	0.36639539421155
chr19_32063555_32064055	chr19_31880281_31880781	0.187257772272426
chr19_32063555_32064055	chr19_31946361_31946861	0.24793046472121
chr19_32063555_32064055	chr19_31963682_31964182	0.303772928787127
chr19_32351335_32351835	chr19_32351845_32352345	0.221854271170175
chr19_32351845_32352345	chr19_32351335_32351835	0.221854271170175
chr19_32628374_32628874	chr19_32649676_32650176	0.280964244950641
chr19_32628374_32628874	chr19_32651728_32652228	0.218103765138649
chr19_32628374_32628874	chr19_32666022_32666522	0.153018978207156
chr19_32628374_32628874	chr19_32675057_32675557	0.17547135822723
chr19_32628374_32628874	chr19_32691526_32692026	0.139432025387204
chr19_32649676_32650176	chr19_32628374_32628874	0.280964244950641
chr19_32649676_32650176	chr19_32651728_32652228	0.47085492611897
chr19_32649676_32650176	chr19_32652817_32653317	0.218281566873719
chr19_32649676_32650176	chr19_32666022_32666522	0.297020669584519
chr19_32649676_32650176	chr19_32669897_32670397	0.183626548011887
chr19_32649676_32650176	chr19_32675057_32675557	0.182139513883256
chr19_32649676_32650176	chr19_32691526_32692026	0.279492716894634
chr19_32651728_32652228	chr19_32628374_32628874	0.218103765138649
chr19_32651728_32652228	chr19_32649676_32650176	0.47085492611897
chr19_32651728_32652228	chr19_32652817_32653317	0.343266868242923
chr19_32651728_32652228	chr19_32666022_32666522	0.20579159582647
chr19_32651728_32652228	chr19_32669897_32670397	0.126946766842042
chr19_32651728_32652228	chr19_32675057_32675557	0.138539088207394
chr19_32651728_32652228	chr19_32691526_32692026	0.229728866231873
chr19_32652817_32653317	chr19_32649676_32650176	0.218281566873719
chr19_32652817_32653317	chr19_32651728_32652228	0.343266868242923
chr19_32652817_32653317	chr19_32691526_32692026	0.168981392103572
chr19_32666022_32666522	chr19_32628374_32628874	0.153018978207156
chr19_32666022_32666522	chr19_32649676_32650176	0.297020669584519
chr19_32666022_32666522	chr19_32651728_32652228	0.20579159582647
chr19_32666022_32666522	chr19_32691526_32692026	0.172501500326426
chr19_32669897_32670397	chr19_32649676_32650176	0.183626548011887
chr19_32669897_32670397	chr19_32651728_32652228	0.126946766842042
chr19_32669897_32670397	chr19_32691526_32692026	0.151375744596889
chr19_32675057_32675557	chr19_32628374_32628874	0.17547135822723
chr19_32675057_32675557	chr19_32649676_32650176	0.182139513883256
chr19_32675057_32675557	chr19_32651728_32652228	0.138539088207394
chr19_32675057_32675557	chr19_32691526_32692026	0.159147225722901
chr19_32691526_32692026	chr19_32628374_32628874	0.139432025387204
chr19_32691526_32692026	chr19_32649676_32650176	0.279492716894634
chr19_32691526_32692026	chr19_32651728_32652228	0.229728866231873
chr19_32691526_32692026	chr19_32652817_32653317	0.168981392103572
chr19_32691526_32692026	chr19_32666022_32666522	0.172501500326426
chr19_32691526_32692026	chr19_32669897_32670397	0.151375744596889
chr19_32691526_32692026	chr19_32675057_32675557	0.159147225722901
chr19_32971865_32972365	chr19_33055685_33056185	0.113347815759695
chr19_33052284_33052784	chr19_33055685_33056185	0.174688912710854
chr19_33052284_33052784	chr19_33183863_33184363	0.172958564919844
chr19_33055685_33056185	chr19_32971865_32972365	0.113347815759695
chr19_33055685_33056185	chr19_33052284_33052784	0.174688912710854
chr19_33055685_33056185	chr19_33064707_33065207	0.120418356686703
chr19_33055685_33056185	chr19_33183863_33184363	0.221845684686768
chr19_33063414_33063914	chr19_33063732_33064232	0.602664511821458
chr19_33063414_33063914	chr19_33064707_33065207	0.107676493292227
chr19_33063732_33064232	chr19_33063414_33063914	0.602664511821458
chr19_33063732_33064232	chr19_33064707_33065207	0.150021296242181
chr19_33064707_33065207	chr19_33055685_33056185	0.120418356686703
chr19_33064707_33065207	chr19_33063414_33063914	0.107676493292227
chr19_33064707_33065207	chr19_33063732_33064232	0.150021296242181
chr19_33064707_33065207	chr19_33183863_33184363	0.101123939286201
chr19_33183863_33184363	chr19_33052284_33052784	0.172958564919844
chr19_33183863_33184363	chr19_33055685_33056185	0.221845684686768
chr19_33183863_33184363	chr19_33064707_33065207	0.101123939286201
chr19_33183863_33184363	chr19_33302421_33302921	0.140449154723925
chr19_33183863_33184363	chr19_33325867_33326367	0.126889953079591
chr19_33226611_33227111	chr19_33227027_33227527	0.423587933744935
chr19_33227027_33227527	chr19_33226611_33227111	0.423587933744935
chr19_33259475_33259975	chr19_33260739_33261239	0.326435320376588
chr19_33259475_33259975	chr19_33302421_33302921	0.119202463157766
chr19_33259475_33259975	chr19_33332191_33332691	0.145390743182711
chr19_33259475_33259975	chr19_33372288_33372788	0.112619914645301
chr19_33260739_33261239	chr19_33259475_33259975	0.326435320376588
chr19_33260739_33261239	chr19_33261446_33261946	0.201361122410768
chr19_33260739_33261239	chr19_33302421_33302921	0.16764192447417
chr19_33260739_33261239	chr19_33332191_33332691	0.186826618999889
chr19_33260739_33261239	chr19_33372288_33372788	0.289895326403923
chr19_33261446_33261946	chr19_33260739_33261239	0.201361122410768
chr19_33261446_33261946	chr19_33302421_33302921	0.111086500459127
chr19_33273997_33274497	chr19_33332191_33332691	0.113220055538523
chr19_33277971_33278471	chr19_33278405_33278905	0.443014438215297
chr19_33278405_33278905	chr19_33277971_33278471	0.443014438215297
chr19_33292617_33293117	chr19_33293200_33293700	0.224829913768488
chr19_33293200_33293700	chr19_33292617_33293117	0.224829913768488
chr19_33302421_33302921	chr19_33183863_33184363	0.140449154723925
chr19_33302421_33302921	chr19_33259475_33259975	0.119202463157766
chr19_33302421_33302921	chr19_33260739_33261239	0.16764192447417
chr19_33302421_33302921	chr19_33261446_33261946	0.111086500459127
chr19_33302421_33302921	chr19_33332191_33332691	0.175667387209252
chr19_33302421_33302921	chr19_33372288_33372788	0.189877504752397
chr19_33302421_33302921	chr19_33390282_33390782	0.116468985874959
chr19_33302421_33302921	chr19_33394275_33394775	0.106619816912875
chr19_33325867_33326367	chr19_33183863_33184363	0.126889953079591
chr19_33329697_33330197	chr19_33330645_33331145	0.117727033195732
chr19_33329697_33330197	chr19_33332191_33332691	0.137694493743021
chr19_33330645_33331145	chr19_33329697_33330197	0.117727033195732
chr19_33330645_33331145	chr19_33332191_33332691	0.238705928303136
chr19_33332191_33332691	chr19_33259475_33259975	0.145390743182711
chr19_33332191_33332691	chr19_33260739_33261239	0.186826618999889
chr19_33332191_33332691	chr19_33273997_33274497	0.113220055538523
chr19_33332191_33332691	chr19_33302421_33302921	0.175667387209252
chr19_33332191_33332691	chr19_33329697_33330197	0.137694493743021
chr19_33332191_33332691	chr19_33330645_33331145	0.238705928303136
chr19_33332191_33332691	chr19_33372288_33372788	0.183787890995339
chr19_33372288_33372788	chr19_33259475_33259975	0.112619914645301
chr19_33372288_33372788	chr19_33260739_33261239	0.289895326403923
chr19_33372288_33372788	chr19_33302421_33302921	0.189877504752397
chr19_33372288_33372788	chr19_33332191_33332691	0.183787890995339
chr19_33373366_33373866	chr19_33390282_33390782	0.114489351626424
chr19_33390282_33390782	chr19_33302421_33302921	0.116468985874959
chr19_33390282_33390782	chr19_33373366_33373866	0.114489351626424
chr19_33390282_33390782	chr19_33394275_33394775	0.20861989739716
chr19_33394275_33394775	chr19_33302421_33302921	0.106619816912875
chr19_33394275_33394775	chr19_33390282_33390782	0.20861989739716
chr19_33486847_33487347	chr19_33487221_33487721	0.500706422564071
chr19_33487221_33487721	chr19_33486847_33487347	0.500706422564071
chr19_33621669_33622169	chr19_33622434_33622934	0.157997390702848
chr19_33622434_33622934	chr19_33621669_33622169	0.157997390702848
chr19_33794666_33795166	chr19_33795300_33795800	0.142055435712772
chr19_33795300_33795800	chr19_33794666_33795166	0.142055435712772
chr19_33795300_33795800	chr19_33797746_33798246	0.10981240931105
chr19_33795300_33795800	chr19_33820392_33820892	0.198774479818957
chr19_33795300_33795800	chr19_33905838_33906338	0.131457884042348
chr19_33797035_33797535	chr19_33797746_33798246	0.159368519118518
chr19_33797035_33797535	chr19_33820392_33820892	0.145455902702713
chr19_33797035_33797535	chr19_33905838_33906338	0.149012240381915
chr19_33797746_33798246	chr19_33795300_33795800	0.10981240931105
chr19_33797746_33798246	chr19_33797035_33797535	0.159368519118518
chr19_33797746_33798246	chr19_33820392_33820892	0.253078587485038
chr19_33809838_33810338	chr19_33820392_33820892	0.220007254598668
chr19_33820392_33820892	chr19_33795300_33795800	0.198774479818957
chr19_33820392_33820892	chr19_33797035_33797535	0.145455902702713
chr19_33820392_33820892	chr19_33797746_33798246	0.253078587485038
chr19_33820392_33820892	chr19_33809838_33810338	0.220007254598668
chr19_33820392_33820892	chr19_33905838_33906338	0.134306891553478
chr19_33868298_33868798	chr19_33868688_33869188	0.295021715230939
chr19_33868688_33869188	chr19_33868298_33868798	0.295021715230939
chr19_33884010_33884510	chr19_33905838_33906338	0.16736052384542
chr19_33905838_33906338	chr19_33795300_33795800	0.131457884042348
chr19_33905838_33906338	chr19_33797035_33797535	0.149012240381915
chr19_33905838_33906338	chr19_33820392_33820892	0.134306891553478
chr19_33905838_33906338	chr19_33884010_33884510	0.16736052384542
chr19_34183346_34183846	chr19_34183832_34184332	0.295409300930292
chr19_34183832_34184332	chr19_34183346_34183846	0.295409300930292
chr19_34192187_34192687	chr19_34192600_34193100	0.374565093543445
chr19_34192600_34193100	chr19_34192187_34192687	0.374565093543445
chr19_34265039_34265539	chr19_34269996_34270496	0.156008621093557
chr19_34269996_34270496	chr19_34265039_34265539	0.156008621093557
chr19_34269996_34270496	chr19_34313118_34313618	0.202260729844776
chr19_34269996_34270496	chr19_34317545_34318045	0.2141730239147
chr19_34269996_34270496	chr19_34327827_34328327	0.392411207519559
chr19_34269996_34270496	chr19_34332330_34332830	0.106040833318595
chr19_34313118_34313618	chr19_34269996_34270496	0.202260729844776
chr19_34317545_34318045	chr19_34269996_34270496	0.2141730239147
chr19_34317545_34318045	chr19_34319756_34320256	0.110651956179469
chr19_34319756_34320256	chr19_34317545_34318045	0.110651956179469
chr19_34319756_34320256	chr19_34320177_34320677	0.32860309471474
chr19_34320177_34320677	chr19_34319756_34320256	0.32860309471474
chr19_34327827_34328327	chr19_34269996_34270496	0.392411207519559
chr19_34332330_34332830	chr19_34269996_34270496	0.106040833318595
chr19_34370889_34371389	chr19_34484276_34484776	0.103607495632565
chr19_34428106_34428606	chr19_34432706_34433206	0.185880269564794
chr19_34428106_34428606	chr19_34481380_34481880	0.105631089310372
chr19_34432706_34433206	chr19_34428106_34428606	0.185880269564794
chr19_34432706_34433206	chr19_34452749_34453249	0.219623845983728
chr19_34432706_34433206	chr19_34461222_34461722	0.102904351471618
chr19_34432706_34433206	chr19_34481380_34481880	0.185235262391919
chr19_34432706_34433206	chr19_34508449_34508949	0.103205617272815
chr19_34452749_34453249	chr19_34432706_34433206	0.219623845983728
chr19_34461222_34461722	chr19_34432706_34433206	0.102904351471618
chr19_34481380_34481880	chr19_34428106_34428606	0.105631089310372
chr19_34481380_34481880	chr19_34432706_34433206	0.185235262391919
chr19_34484276_34484776	chr19_34370889_34371389	0.103607495632565
chr19_34484276_34484776	chr19_34594628_34595128	0.181013291550414
chr19_34484276_34484776	chr19_34598142_34598642	0.109025042716503
chr19_34508449_34508949	chr19_34432706_34433206	0.103205617272815
chr19_34594628_34595128	chr19_34484276_34484776	0.181013291550414
chr19_34598142_34598642	chr19_34484276_34484776	0.109025042716503
chr19_34837207_34837707	chr19_34837774_34838274	0.173717457052882
chr19_34837774_34838274	chr19_34837207_34837707	0.173717457052882
chr19_34837774_34838274	chr19_34838161_34838661	0.359573712678421
chr19_34838161_34838661	chr19_34837774_34838274	0.359573712678421
chr19_34838161_34838661	chr19_34838596_34839096	0.36866330212128
chr19_34838596_34839096	chr19_34838161_34838661	0.36866330212128
chr19_34962375_34962875	chr19_34962834_34963334	0.176021965931687
chr19_34962375_34962875	chr19_35008842_35009342	0.161560609731555
chr19_34962834_34963334	chr19_34962375_34962875	0.176021965931687
chr19_35003228_35003728	chr19_35008842_35009342	0.112683426823842
chr19_35003228_35003728	chr19_35213812_35214312	0.121807223798034
chr19_35008842_35009342	chr19_34962375_34962875	0.161560609731555
chr19_35008842_35009342	chr19_35003228_35003728	0.112683426823842
chr19_35023386_35023886	chr19_35023821_35024321	0.217299149843247
chr19_35023821_35024321	chr19_35023386_35023886	0.217299149843247
chr19_35037905_35038405	chr19_35040928_35041428	0.124148251753227
chr19_35040928_35041428	chr19_35037905_35038405	0.124148251753227
chr19_35040928_35041428	chr19_35049001_35049501	0.186026565900523
chr19_35048004_35048504	chr19_35049001_35049501	0.157234529692809
chr19_35049001_35049501	chr19_35040928_35041428	0.186026565900523
chr19_35049001_35049501	chr19_35048004_35048504	0.157234529692809
chr19_35118172_35118672	chr19_35118975_35119475	0.137674802887753
chr19_35118975_35119475	chr19_35118172_35118672	0.137674802887753
chr19_35124402_35124902	chr19_35138865_35139365	0.114734786681489
chr19_35135311_35135811	chr19_35138865_35139365	0.12010121827385
chr19_35138865_35139365	chr19_35124402_35124902	0.114734786681489
chr19_35138865_35139365	chr19_35135311_35135811	0.12010121827385
chr19_35138865_35139365	chr19_35141057_35141557	0.237074995991193
chr19_35141057_35141557	chr19_35138865_35139365	0.237074995991193
chr19_35205209_35205709	chr19_35217242_35217742	0.108199941010962
chr19_35210731_35211231	chr19_35211821_35212321	0.145518197974114
chr19_35211821_35212321	chr19_35210731_35211231	0.145518197974114
chr19_35211821_35212321	chr19_35213812_35214312	0.459513113091939
chr19_35211821_35212321	chr19_35247810_35248310	0.108359696393462
chr19_35213812_35214312	chr19_35003228_35003728	0.121807223798034
chr19_35213812_35214312	chr19_35211821_35212321	0.459513113091939
chr19_35213812_35214312	chr19_35247810_35248310	0.113512748965662
chr19_35213812_35214312	chr19_35319012_35319512	0.103731398393784
chr19_35217242_35217742	chr19_35205209_35205709	0.108199941010962
chr19_35247810_35248310	chr19_35211821_35212321	0.108359696393462
chr19_35247810_35248310	chr19_35213812_35214312	0.113512748965662
chr19_35247810_35248310	chr19_35254527_35255027	0.103621981761521
chr19_35254527_35255027	chr19_35247810_35248310	0.103621981761521
chr19_35261931_35262431	chr19_35262450_35262950	0.29579593493384
chr19_35262450_35262950	chr19_35261931_35262431	0.29579593493384
chr19_35319012_35319512	chr19_35213812_35214312	0.103731398393784
chr19_35377011_35377511	chr19_35377552_35378052	0.322283373547662
chr19_35377552_35378052	chr19_35377011_35377511	0.322283373547662
chr19_35447990_35448490	chr19_35448553_35449053	0.138904750190284
chr19_35448553_35449053	chr19_35447990_35448490	0.138904750190284
chr19_35484957_35485457	chr19_35485454_35485954	0.150740203969291
chr19_35485454_35485954	chr19_35484957_35485457	0.150740203969291
chr19_35545330_35545830	chr19_35643292_35643792	0.139869126078152
chr19_35643292_35643792	chr19_35545330_35545830	0.139869126078152
chr19_35644277_35644777	chr19_35644932_35645432	0.136054099982186
chr19_35644277_35644777	chr19_35748181_35748681	0.114108214646088
chr19_35644932_35645432	chr19_35644277_35644777	0.136054099982186
chr19_35648004_35648504	chr19_35648513_35649013	0.366994431687222
chr19_35648513_35649013	chr19_35648004_35648504	0.366994431687222
chr19_35665468_35665968	chr19_35666260_35666760	0.314986344206147
chr19_35666260_35666760	chr19_35665468_35665968	0.314986344206147
chr19_35666260_35666760	chr19_35666758_35667258	0.211164272194404
chr19_35666758_35667258	chr19_35666260_35666760	0.211164272194404
chr19_35748181_35748681	chr19_35644277_35644777	0.114108214646088
chr19_35755399_35755899	chr19_35999228_35999728	0.158809399635129
chr19_35845368_35845868	chr19_35845789_35846289	0.802478624055885
chr19_35845789_35846289	chr19_35845368_35845868	0.802478624055885
chr19_35899555_35900055	chr19_35900382_35900882	0.137008136074745
chr19_35900382_35900882	chr19_35899555_35900055	0.137008136074745
chr19_35903517_35904017	chr19_35908051_35908551	0.238226664912175
chr19_35903517_35904017	chr19_35909203_35909703	0.258337772274492
chr19_35908051_35908551	chr19_35903517_35904017	0.238226664912175
chr19_35908051_35908551	chr19_35909203_35909703	0.287740840572748
chr19_35909203_35909703	chr19_35903517_35904017	0.258337772274492
chr19_35909203_35909703	chr19_35908051_35908551	0.287740840572748
chr19_35999228_35999728	chr19_35755399_35755899	0.158809399635129
chr19_36093635_36094135	chr19_36100344_36100844	0.178838909000267
chr19_36099414_36099914	chr19_36100344_36100844	0.239443294519538
chr19_36100344_36100844	chr19_36093635_36094135	0.178838909000267
chr19_36100344_36100844	chr19_36099414_36099914	0.239443294519538
chr19_36100344_36100844	chr19_36149964_36150464	0.167699937581776
chr19_36100344_36100844	chr19_36152263_36152763	0.184660756599491
chr19_36100344_36100844	chr19_36183296_36183796	0.187376860599262
chr19_36106376_36106876	chr19_36160761_36161261	0.120967942632983
chr19_36139782_36140282	chr19_36140984_36141484	0.114095080643854
chr19_36140984_36141484	chr19_36139782_36140282	0.114095080643854
chr19_36149964_36150464	chr19_36100344_36100844	0.167699937581776
chr19_36152263_36152763	chr19_36100344_36100844	0.184660756599491
chr19_36160761_36161261	chr19_36106376_36106876	0.120967942632983
chr19_36170625_36171125	chr19_36171034_36171534	0.253491947348148
chr19_36171034_36171534	chr19_36170625_36171125	0.253491947348148
chr19_36183296_36183796	chr19_36100344_36100844	0.187376860599262
chr19_36420922_36421422	chr19_36421410_36421910	0.500066888531304
chr19_36421410_36421910	chr19_36420922_36421422	0.500066888531304
chr19_37251524_37252024	chr19_37334360_37334860	0.145812954664495
chr19_37251524_37252024	chr19_37342736_37343236	0.260624351140686
chr19_37251524_37252024	chr19_37346040_37346540	0.104833828800078
chr19_37251524_37252024	chr19_37370776_37371276	0.156391714925261
chr19_37317545_37318045	chr19_37370776_37371276	0.102422118168729
chr19_37334360_37334860	chr19_37251524_37252024	0.145812954664495
chr19_37334360_37334860	chr19_37342736_37343236	0.106922722390259
chr19_37342736_37343236	chr19_37251524_37252024	0.260624351140686
chr19_37342736_37343236	chr19_37334360_37334860	0.106922722390259
chr19_37346040_37346540	chr19_37251524_37252024	0.104833828800078
chr19_37362670_37363170	chr19_37363042_37363542	0.439022671566307
chr19_37363042_37363542	chr19_37362670_37363170	0.439022671566307
chr19_37370776_37371276	chr19_37251524_37252024	0.156391714925261
chr19_37370776_37371276	chr19_37317545_37318045	0.102422118168729
chr19_37931852_37932352	chr19_37932258_37932758	0.579921216163277
chr19_37932258_37932758	chr19_37931852_37932352	0.579921216163277
chr19_38004453_38004953	chr19_38210536_38211036	0.110239985353927
chr19_38090509_38091009	chr19_38173227_38173727	0.243647962447698
chr19_38148243_38148743	chr19_38173227_38173727	0.232162280890036
chr19_38171992_38172492	chr19_38173227_38173727	0.142735453540732
chr19_38173227_38173727	chr19_38090509_38091009	0.243647962447698
chr19_38173227_38173727	chr19_38148243_38148743	0.232162280890036
chr19_38173227_38173727	chr19_38171992_38172492	0.142735453540732
chr19_38173227_38173727	chr19_38321662_38322162	0.314873800540391
chr19_38184379_38184879	chr19_38210536_38211036	0.14597414558535
chr19_38184379_38184879	chr19_38229556_38230056	0.123469975808936
chr19_38184379_38184879	chr19_38251642_38252142	0.416208021737339
chr19_38184379_38184879	chr19_38253200_38253700	0.156094475099119
chr19_38184379_38184879	chr19_38256372_38256872	0.209542460669589
chr19_38209516_38210016	chr19_38210536_38211036	0.229537286483388
chr19_38210536_38211036	chr19_38004453_38004953	0.110239985353927
chr19_38210536_38211036	chr19_38184379_38184879	0.14597414558535
chr19_38210536_38211036	chr19_38209516_38210016	0.229537286483388
chr19_38228372_38228872	chr19_38229556_38230056	0.114206214372372
chr19_38229556_38230056	chr19_38184379_38184879	0.123469975808936
chr19_38229556_38230056	chr19_38228372_38228872	0.114206214372372
chr19_38251642_38252142	chr19_38184379_38184879	0.416208021737339
chr19_38251642_38252142	chr19_38253200_38253700	0.358131266005859
chr19_38251642_38252142	chr19_38256372_38256872	0.407736385533547
chr19_38253200_38253700	chr19_38184379_38184879	0.156094475099119
chr19_38253200_38253700	chr19_38251642_38252142	0.358131266005859
chr19_38253200_38253700	chr19_38256372_38256872	0.287909899801639
chr19_38253200_38253700	chr19_38304914_38305414	0.268085341915251
chr19_38256372_38256872	chr19_38184379_38184879	0.209542460669589
chr19_38256372_38256872	chr19_38251642_38252142	0.407736385533547
chr19_38256372_38256872	chr19_38253200_38253700	0.287909899801639
chr19_38264203_38264703	chr19_38265054_38265554	0.11309620577313
chr19_38265054_38265554	chr19_38264203_38264703	0.11309620577313
chr19_38303895_38304395	chr19_38304914_38305414	0.288991349532702
chr19_38304914_38305414	chr19_38253200_38253700	0.268085341915251
chr19_38304914_38305414	chr19_38303895_38304395	0.288991349532702
chr19_38321662_38322162	chr19_38173227_38173727	0.314873800540391
chr19_38321662_38322162	chr19_38375697_38376197	0.114564395917765
chr19_38375697_38376197	chr19_38321662_38322162	0.114564395917765
chr19_38425982_38426482	chr19_38506900_38507400	0.155570645215772
chr19_38506900_38507400	chr19_38425982_38426482	0.155570645215772
chr19_38636895_38637395	chr19_38640266_38640766	0.186769594700788
chr19_38636895_38637395	chr19_38663894_38664394	0.132919020454479
chr19_38636895_38637395	chr19_38671612_38672112	0.150987615619882
chr19_38636895_38637395	chr19_38707446_38707946	0.273305731415754
chr19_38636895_38637395	chr19_38709837_38710337	0.187427335581022
chr19_38636895_38637395	chr19_38721920_38722420	0.148946177737608
chr19_38639652_38640152	chr19_38640266_38640766	0.102574844699852
chr19_38639652_38640152	chr19_38647262_38647762	0.184780745431193
chr19_38639652_38640152	chr19_38733357_38733857	0.112274405000341
chr19_38640266_38640766	chr19_38636895_38637395	0.186769594700788
chr19_38640266_38640766	chr19_38639652_38640152	0.102574844699852
chr19_38647262_38647762	chr19_38639652_38640152	0.184780745431193
chr19_38651140_38651640	chr19_38651837_38652337	0.276148520655117
chr19_38651837_38652337	chr19_38651140_38651640	0.276148520655117
chr19_38651837_38652337	chr19_38652406_38652906	0.252553288970266
chr19_38651837_38652337	chr19_38652959_38653459	0.112950798760549
chr19_38652406_38652906	chr19_38651837_38652337	0.252553288970266
chr19_38652406_38652906	chr19_38652959_38653459	0.32467518133248
chr19_38652959_38653459	chr19_38651837_38652337	0.112950798760549
chr19_38652959_38653459	chr19_38652406_38652906	0.32467518133248
chr19_38663894_38664394	chr19_38636895_38637395	0.132919020454479
chr19_38663894_38664394	chr19_38664827_38665327	0.133209638967888
chr19_38663894_38664394	chr19_38665776_38666276	0.266784719515702
chr19_38663894_38664394	chr19_38671612_38672112	0.102778477973139
chr19_38663894_38664394	chr19_38674731_38675231	0.256861389744983
chr19_38663894_38664394	chr19_38691984_38692484	0.153160238694518
chr19_38663894_38664394	chr19_38705529_38706029	0.191775129504786
chr19_38663894_38664394	chr19_38707446_38707946	0.224277391644298
chr19_38663894_38664394	chr19_38713133_38713633	0.113747269813926
chr19_38663894_38664394	chr19_38714269_38714769	0.113994650246438
chr19_38663894_38664394	chr19_38718854_38719354	0.126770335732724
chr19_38664827_38665327	chr19_38663894_38664394	0.133209638967888
chr19_38664827_38665327	chr19_38665776_38666276	0.180009405536346
chr19_38664827_38665327	chr19_38674731_38675231	0.138758810574485
chr19_38664827_38665327	chr19_38718854_38719354	0.127160967122917
chr19_38665776_38666276	chr19_38663894_38664394	0.266784719515702
chr19_38665776_38666276	chr19_38664827_38665327	0.180009405536346
chr19_38665776_38666276	chr19_38674731_38675231	0.236993111348167
chr19_38665776_38666276	chr19_38691984_38692484	0.149326357292741
chr19_38665776_38666276	chr19_38705529_38706029	0.200480167231015
chr19_38665776_38666276	chr19_38711649_38712149	0.122918861534589
chr19_38665776_38666276	chr19_38718854_38719354	0.112786599633718
chr19_38666990_38667490	chr19_38862465_38862965	0.101226418153957
chr19_38671179_38671679	chr19_38671612_38672112	0.297212621470278
chr19_38671179_38671679	chr19_38674731_38675231	0.114415744813326
chr19_38671612_38672112	chr19_38636895_38637395	0.150987615619882
chr19_38671612_38672112	chr19_38663894_38664394	0.102778477973139
chr19_38671612_38672112	chr19_38671179_38671679	0.297212621470278
chr19_38671612_38672112	chr19_38676357_38676857	0.110725058188272
chr19_38671612_38672112	chr19_38707446_38707946	0.105738326549264
chr19_38674731_38675231	chr19_38663894_38664394	0.256861389744982
chr19_38674731_38675231	chr19_38664827_38665327	0.138758810574485
chr19_38674731_38675231	chr19_38665776_38666276	0.236993111348167
chr19_38674731_38675231	chr19_38671179_38671679	0.114415744813326
chr19_38674731_38675231	chr19_38691984_38692484	0.268080346197677
chr19_38674731_38675231	chr19_38705529_38706029	0.298379859652175
chr19_38674731_38675231	chr19_38711649_38712149	0.181410915130061
chr19_38674731_38675231	chr19_38713133_38713633	0.158939020176397
chr19_38674731_38675231	chr19_38714269_38714769	0.152140593409095
chr19_38674731_38675231	chr19_38715499_38715999	0.162402133280655
chr19_38674731_38675231	chr19_38718854_38719354	0.255948745745129
chr19_38674731_38675231	chr19_38819131_38819631	0.124120025219148
chr19_38676357_38676857	chr19_38671612_38672112	0.110725058188272
chr19_38681407_38681907	chr19_38718854_38719354	0.12510026856223
chr19_38691984_38692484	chr19_38663894_38664394	0.153160238694518
chr19_38691984_38692484	chr19_38665776_38666276	0.149326357292741
chr19_38691984_38692484	chr19_38674731_38675231	0.268080346197677
chr19_38691984_38692484	chr19_38705529_38706029	0.173472875054678
chr19_38691984_38692484	chr19_38711649_38712149	0.104399437275503
chr19_38691984_38692484	chr19_38713133_38713633	0.176921646716734
chr19_38691984_38692484	chr19_38714269_38714769	0.12934029972676
chr19_38691984_38692484	chr19_38715499_38715999	0.193855312402526
chr19_38691984_38692484	chr19_38718854_38719354	0.225473396719195
chr19_38701291_38701791	chr19_38701629_38702129	0.465541504567516
chr19_38701291_38701791	chr19_38705529_38706029	0.101185382784477
chr19_38701629_38702129	chr19_38701291_38701791	0.465541504567516
chr19_38701629_38702129	chr19_38869787_38870287	0.103858046436559
chr19_38705529_38706029	chr19_38663894_38664394	0.191775129504786
chr19_38705529_38706029	chr19_38665776_38666276	0.200480167231015
chr19_38705529_38706029	chr19_38674731_38675231	0.298379859652175
chr19_38705529_38706029	chr19_38691984_38692484	0.173472875054678
chr19_38705529_38706029	chr19_38701291_38701791	0.101185382784477
chr19_38705529_38706029	chr19_38711649_38712149	0.118693860481559
chr19_38705529_38706029	chr19_38713133_38713633	0.202956425067524
chr19_38705529_38706029	chr19_38714269_38714769	0.117311715178414
chr19_38705529_38706029	chr19_38715499_38715999	0.169109671632133
chr19_38705529_38706029	chr19_38718854_38719354	0.175870155511211
chr19_38705529_38706029	chr19_38735937_38736437	0.100120910202821
chr19_38707446_38707946	chr19_38636895_38637395	0.273305731415754
chr19_38707446_38707946	chr19_38663894_38664394	0.224277391644298
chr19_38707446_38707946	chr19_38671612_38672112	0.105738326549264
chr19_38707446_38707946	chr19_38709837_38710337	0.154038370344517
chr19_38707446_38707946	chr19_38721920_38722420	0.250565264878698
chr19_38709837_38710337	chr19_38636895_38637395	0.187427335581022
chr19_38709837_38710337	chr19_38707446_38707946	0.154038370344517
chr19_38711649_38712149	chr19_38665776_38666276	0.122918861534589
chr19_38711649_38712149	chr19_38674731_38675231	0.181410915130061
chr19_38711649_38712149	chr19_38691984_38692484	0.104399437275503
chr19_38711649_38712149	chr19_38705529_38706029	0.118693860481559
chr19_38711649_38712149	chr19_38713133_38713633	0.101332640348971
chr19_38711649_38712149	chr19_38714269_38714769	0.146502080265347
chr19_38711649_38712149	chr19_38718854_38719354	0.152446898332626
chr19_38713133_38713633	chr19_38663894_38664394	0.113747269813926
chr19_38713133_38713633	chr19_38674731_38675231	0.158939020176397
chr19_38713133_38713633	chr19_38691984_38692484	0.176921646716734
chr19_38713133_38713633	chr19_38705529_38706029	0.202956425067524
chr19_38713133_38713633	chr19_38711649_38712149	0.101332640348971
chr19_38713133_38713633	chr19_38714269_38714769	0.137977685637188
chr19_38713133_38713633	chr19_38715499_38715999	0.141071580345794
chr19_38713133_38713633	chr19_38718854_38719354	0.181427915979004
chr19_38713133_38713633	chr19_38720096_38720596	0.100149444899217
chr19_38714269_38714769	chr19_38663894_38664394	0.113994650246438
chr19_38714269_38714769	chr19_38674731_38675231	0.152140593409095
chr19_38714269_38714769	chr19_38691984_38692484	0.12934029972676
chr19_38714269_38714769	chr19_38705529_38706029	0.117311715178414
chr19_38714269_38714769	chr19_38711649_38712149	0.146502080265347
chr19_38714269_38714769	chr19_38713133_38713633	0.137977685637188
chr19_38714269_38714769	chr19_38715499_38715999	0.131348843184127
chr19_38714269_38714769	chr19_38718854_38719354	0.153936076233065
chr19_38715499_38715999	chr19_38674731_38675231	0.162402133280655
chr19_38715499_38715999	chr19_38691984_38692484	0.193855312402526
chr19_38715499_38715999	chr19_38705529_38706029	0.169109671632133
chr19_38715499_38715999	chr19_38713133_38713633	0.141071580345794
chr19_38715499_38715999	chr19_38714269_38714769	0.131348843184127
chr19_38715499_38715999	chr19_38718854_38719354	0.137564923516928
chr19_38718854_38719354	chr19_38663894_38664394	0.126770335732724
chr19_38718854_38719354	chr19_38664827_38665327	0.127160967122917
chr19_38718854_38719354	chr19_38665776_38666276	0.112786599633718
chr19_38718854_38719354	chr19_38674731_38675231	0.255948745745129
chr19_38718854_38719354	chr19_38681407_38681907	0.12510026856223
chr19_38718854_38719354	chr19_38691984_38692484	0.225473396719195
chr19_38718854_38719354	chr19_38705529_38706029	0.17587015551121
chr19_38718854_38719354	chr19_38711649_38712149	0.152446898332626
chr19_38718854_38719354	chr19_38713133_38713633	0.181427915979004
chr19_38718854_38719354	chr19_38714269_38714769	0.153936076233065
chr19_38718854_38719354	chr19_38715499_38715999	0.137564923516928
chr19_38718854_38719354	chr19_38720096_38720596	0.143093712615124
chr19_38718854_38719354	chr19_38819131_38819631	0.108192402467768
chr19_38720096_38720596	chr19_38713133_38713633	0.100149444899217
chr19_38720096_38720596	chr19_38718854_38719354	0.143093712615124
chr19_38721920_38722420	chr19_38636895_38637395	0.148946177737608
chr19_38721920_38722420	chr19_38707446_38707946	0.250565264878698
chr19_38721920_38722420	chr19_38722656_38723156	0.124123208693217
chr19_38721920_38722420	chr19_38862465_38862965	0.150264988786175
chr19_38722656_38723156	chr19_38721920_38722420	0.124123208693217
chr19_38732758_38733258	chr19_38733357_38733857	0.174665588829759
chr19_38733357_38733857	chr19_38639652_38640152	0.112274405000341
chr19_38733357_38733857	chr19_38732758_38733258	0.174665588829759
chr19_38733357_38733857	chr19_38735308_38735808	0.150909718807031
chr19_38734702_38735202	chr19_38735308_38735808	0.316337558195625
chr19_38735308_38735808	chr19_38733357_38733857	0.150909718807031
chr19_38735308_38735808	chr19_38734702_38735202	0.316337558195625
chr19_38735308_38735808	chr19_38735937_38736437	0.12733117635707
chr19_38735937_38736437	chr19_38705529_38706029	0.100120910202821
chr19_38735937_38736437	chr19_38735308_38735808	0.12733117635707
chr19_38769707_38770207	chr19_38869787_38870287	0.174664899876506
chr19_38819131_38819631	chr19_38674731_38675231	0.124120025219148
chr19_38819131_38819631	chr19_38718854_38719354	0.108192402467768
chr19_38831649_38832149	chr19_38832162_38832662	0.178134121823901
chr19_38832162_38832662	chr19_38831649_38832149	0.178134121823901
chr19_38832162_38832662	chr19_38832971_38833471	0.112835728066976
chr19_38832971_38833471	chr19_38832162_38832662	0.112835728066976
chr19_38862465_38862965	chr19_38666990_38667490	0.101226418153957
chr19_38862465_38862965	chr19_38721920_38722420	0.150264988786175
chr19_38869787_38870287	chr19_38701629_38702129	0.103858046436559
chr19_38869787_38870287	chr19_38769707_38770207	0.174664899876506
chr19_38885444_38885944	chr19_38885878_38886378	0.142771767794518
chr19_38885878_38886378	chr19_38885444_38885944	0.142771767794518
chr19_38885878_38886378	chr19_38890620_38891120	0.173074502983199
chr19_38885878_38886378	chr19_39031461_39031961	0.195530827254329
chr19_38890620_38891120	chr19_38885878_38886378	0.173074502983199
chr19_38890620_38891120	chr19_39031461_39031961	0.13892959187669
chr19_38975519_38976019	chr19_38976519_38977019	0.146722057443658
chr19_38976519_38977019	chr19_38975519_38976019	0.146722057443658
chr19_39031461_39031961	chr19_38885878_38886378	0.195530827254329
chr19_39031461_39031961	chr19_38890620_38891120	0.13892959187669
chr19_39145578_39146078	chr19_39145997_39146497	0.21662797891066
chr19_39145997_39146497	chr19_39145578_39146078	0.21662797891066
chr19_39160423_39160923	chr19_39160929_39161429	0.331717128056463
chr19_39160929_39161429	chr19_39160423_39160923	0.331717128056463
chr19_39335836_39336336	chr19_39398395_39398895	0.197692143524762
chr19_39335836_39336336	chr19_39403698_39404198	0.10006484462108
chr19_39335836_39336336	chr19_39430581_39431081	0.138554253407381
chr19_39350923_39351423	chr19_39351537_39352037	0.181219292708061
chr19_39351537_39352037	chr19_39350923_39351423	0.181219292708061
chr19_39362607_39363107	chr19_39363744_39364244	0.138613239584201
chr19_39363744_39364244	chr19_39362607_39363107	0.138613239584201
chr19_39363744_39364244	chr19_39372397_39372897	0.1660989134583
chr19_39372397_39372897	chr19_39363744_39364244	0.1660989134583
chr19_39372397_39372897	chr19_39412127_39412627	0.103384400035403
chr19_39397564_39398064	chr19_39398395_39398895	0.346916696774107
chr19_39397564_39398064	chr19_39402440_39402940	0.103797370138382
chr19_39398395_39398895	chr19_39335836_39336336	0.197692143524762
chr19_39398395_39398895	chr19_39397564_39398064	0.346916696774107
chr19_39398395_39398895	chr19_39403698_39404198	0.153748215961168
chr19_39398395_39398895	chr19_39412127_39412627	0.163106426956376
chr19_39398395_39398895	chr19_39552289_39552789	0.121829652702557
chr19_39402440_39402940	chr19_39397564_39398064	0.103797370138382
chr19_39402440_39402940	chr19_39403698_39404198	0.113452837358694
chr19_39403698_39404198	chr19_39335836_39336336	0.10006484462108
chr19_39403698_39404198	chr19_39398395_39398895	0.153748215961168
chr19_39403698_39404198	chr19_39402440_39402940	0.113452837358694
chr19_39403698_39404198	chr19_39412127_39412627	0.165524698435638
chr19_39403698_39404198	chr19_39413484_39413984	0.131368837184217
chr19_39406534_39407034	chr19_39409483_39409983	0.105597982272761
chr19_39406534_39407034	chr19_39413484_39413984	0.150914148764989
chr19_39406534_39407034	chr19_39430581_39431081	0.137647071473336
chr19_39409483_39409983	chr19_39406534_39407034	0.105597982272761
chr19_39412127_39412627	chr19_39372397_39372897	0.103384400035403
chr19_39412127_39412627	chr19_39398395_39398895	0.163106426956376
chr19_39412127_39412627	chr19_39403698_39404198	0.165524698435638
chr19_39413484_39413984	chr19_39403698_39404198	0.131368837184217
chr19_39413484_39413984	chr19_39406534_39407034	0.150914148764989
chr19_39430581_39431081	chr19_39335836_39336336	0.138554253407381
chr19_39430581_39431081	chr19_39406534_39407034	0.137647071473336
chr19_39552289_39552789	chr19_39398395_39398895	0.121829652702557
chr19_40005648_40006148	chr19_40006016_40006516	0.503397280632343
chr19_40006016_40006516	chr19_40005648_40006148	0.503397280632343
chr19_40257051_40257551	chr19_40266104_40266604	0.173165059124835
chr19_40257051_40257551	chr19_40341783_40342283	0.216904240355525
chr19_40266104_40266604	chr19_40257051_40257551	0.173165059124835
chr19_40266104_40266604	chr19_40280560_40281060	0.233251373390325
chr19_40266104_40266604	chr19_40341783_40342283	0.38292994213224
chr19_40266104_40266604	chr19_40411386_40411886	0.153070952851164
chr19_40273643_40274143	chr19_40341783_40342283	0.10708545502143
chr19_40280560_40281060	chr19_40266104_40266604	0.233251373390325
chr19_40280560_40281060	chr19_40316039_40316539	0.220352099269419
chr19_40280560_40281060	chr19_40341783_40342283	0.224570932887746
chr19_40280560_40281060	chr19_40411386_40411886	0.135352535428833
chr19_40316039_40316539	chr19_40280560_40281060	0.220352099269419
chr19_40341783_40342283	chr19_40257051_40257551	0.216904240355525
chr19_40341783_40342283	chr19_40266104_40266604	0.38292994213224
chr19_40341783_40342283	chr19_40273643_40274143	0.10708545502143
chr19_40341783_40342283	chr19_40280560_40281060	0.224570932887746
chr19_40341783_40342283	chr19_40342844_40343344	0.175788526268134
chr19_40341783_40342283	chr19_40411386_40411886	0.281103379261922
chr19_40342844_40343344	chr19_40341783_40342283	0.175788526268134
chr19_40358643_40359143	chr19_40360916_40361416	0.126864771371451
chr19_40358643_40359143	chr19_40443031_40443531	0.107385381597651
chr19_40360916_40361416	chr19_40358643_40359143	0.126864771371451
chr19_40360916_40361416	chr19_40443031_40443531	0.142837283462026
chr19_40404084_40404584	chr19_40444175_40444675	0.126911119728067
chr19_40404084_40404584	chr19_40465663_40466163	0.111993776839328
chr19_40404084_40404584	chr19_40570465_40570965	0.100062463835876
chr19_40411386_40411886	chr19_40266104_40266604	0.153070952851164
chr19_40411386_40411886	chr19_40280560_40281060	0.135352535428833
chr19_40411386_40411886	chr19_40341783_40342283	0.281103379261922
chr19_40433787_40434287	chr19_40570465_40570965	0.125116872597282
chr19_40443031_40443531	chr19_40358643_40359143	0.107385381597651
chr19_40443031_40443531	chr19_40360916_40361416	0.142837283462026
chr19_40444175_40444675	chr19_40404084_40404584	0.126911119728067
chr19_40444175_40444675	chr19_40465663_40466163	0.111726858644805
chr19_40444175_40444675	chr19_40570465_40570965	0.197800792290537
chr19_40465663_40466163	chr19_40404084_40404584	0.111993776839328
chr19_40465663_40466163	chr19_40444175_40444675	0.111726858644805
chr19_40570465_40570965	chr19_40404084_40404584	0.100062463835876
chr19_40570465_40570965	chr19_40433787_40434287	0.125116872597282
chr19_40570465_40570965	chr19_40444175_40444675	0.197800792290537
chr19_40576568_40577068	chr19_40645933_40646433	0.116300244666427
chr19_40576568_40577068	chr19_40715582_40716082	0.113961018955105
chr19_40598507_40599007	chr19_40603814_40604314	0.128815534244537
chr19_40598507_40599007	chr19_40714881_40715381	0.139522023862936
chr19_40598507_40599007	chr19_40720489_40720989	0.201100780802264
chr19_40602302_40602802	chr19_40603814_40604314	0.224430729781928
chr19_40602302_40602802	chr19_40639501_40640001	0.109093739796566
chr19_40602302_40602802	chr19_40645933_40646433	0.224291067695482
chr19_40602302_40602802	chr19_40650703_40651203	0.127282040548922
chr19_40602302_40602802	chr19_40651665_40652165	0.182197611581702
chr19_40602302_40602802	chr19_40662747_40663247	0.127994453353349
chr19_40602302_40602802	chr19_40687417_40687917	0.198651482870743
chr19_40602302_40602802	chr19_40715582_40716082	0.149519253748203
chr19_40603814_40604314	chr19_40598507_40599007	0.128815534244537
chr19_40603814_40604314	chr19_40602302_40602802	0.224430729781928
chr19_40603814_40604314	chr19_40639501_40640001	0.196874822966564
chr19_40603814_40604314	chr19_40640801_40641301	0.119420495963739
chr19_40603814_40604314	chr19_40645933_40646433	0.235075321915636
chr19_40603814_40604314	chr19_40650703_40651203	0.123021792556631
chr19_40603814_40604314	chr19_40651665_40652165	0.182048351854418
chr19_40603814_40604314	chr19_40662747_40663247	0.117066872121294
chr19_40603814_40604314	chr19_40687417_40687917	0.18457976931503
chr19_40603814_40604314	chr19_40690549_40691049	0.10939639227711
chr19_40603814_40604314	chr19_40714881_40715381	0.101565172136148
chr19_40603814_40604314	chr19_40715582_40716082	0.235702471236906
chr19_40603814_40604314	chr19_40720489_40720989	0.16035220822212
chr19_40605392_40605892	chr19_40609847_40610347	0.109852696241226
chr19_40609847_40610347	chr19_40605392_40605892	0.109852696241226
chr19_40609847_40610347	chr19_40610321_40610821	0.302676733064993
chr19_40610321_40610821	chr19_40609847_40610347	0.302676733064993
chr19_40610321_40610821	chr19_40619791_40620291	0.147397123093139
chr19_40610321_40610821	chr19_40740740_40741240	0.109078713595219
chr19_40613815_40614315	chr19_40619791_40620291	0.175974589496501
chr19_40613815_40614315	chr19_40740740_40741240	0.161283425084926
chr19_40619791_40620291	chr19_40610321_40610821	0.147397123093139
chr19_40619791_40620291	chr19_40613815_40614315	0.175974589496501
chr19_40634378_40634878	chr19_40639501_40640001	0.13452914773447
chr19_40634378_40634878	chr19_40651665_40652165	0.136674977907402
chr19_40634378_40634878	chr19_40662747_40663247	0.113303005105734
chr19_40639501_40640001	chr19_40602302_40602802	0.109093739796566
chr19_40639501_40640001	chr19_40603814_40604314	0.196874822966564
chr19_40639501_40640001	chr19_40634378_40634878	0.13452914773447
chr19_40639501_40640001	chr19_40640801_40641301	0.162725401870401
chr19_40639501_40640001	chr19_40645933_40646433	0.210283221888464
chr19_40639501_40640001	chr19_40650703_40651203	0.141016319682114
chr19_40639501_40640001	chr19_40651665_40652165	0.201975495369765
chr19_40639501_40640001	chr19_40662747_40663247	0.14013081884075
chr19_40639501_40640001	chr19_40687417_40687917	0.140725982371291
chr19_40639501_40640001	chr19_40690549_40691049	0.204554698308352
chr19_40639501_40640001	chr19_40715582_40716082	0.200335874825397
chr19_40639501_40640001	chr19_40720489_40720989	0.258408349947324
chr19_40639501_40640001	chr19_40810611_40811111	0.111326333905361
chr19_40640801_40641301	chr19_40603814_40604314	0.119420495963739
chr19_40640801_40641301	chr19_40639501_40640001	0.162725401870401
chr19_40640801_40641301	chr19_40641331_40641831	0.188862167426166
chr19_40640801_40641301	chr19_40690549_40691049	0.132976615750052
chr19_40641331_40641831	chr19_40640801_40641301	0.188862167426166
chr19_40645933_40646433	chr19_40576568_40577068	0.116300244666427
chr19_40645933_40646433	chr19_40602302_40602802	0.224291067695482
chr19_40645933_40646433	chr19_40603814_40604314	0.235075321915637
chr19_40645933_40646433	chr19_40639501_40640001	0.210283221888464
chr19_40645933_40646433	chr19_40650703_40651203	0.134113342611313
chr19_40645933_40646433	chr19_40651665_40652165	0.219405330387713
chr19_40645933_40646433	chr19_40662747_40663247	0.251214322575889
chr19_40645933_40646433	chr19_40687417_40687917	0.218173812408228
chr19_40645933_40646433	chr19_40715582_40716082	0.26781017704075
chr19_40645933_40646433	chr19_40716715_40717215	0.139228438735001
chr19_40645933_40646433	chr19_40720489_40720989	0.187038365236471
chr19_40645933_40646433	chr19_40806694_40807194	0.186937850747877
chr19_40645933_40646433	chr19_40810611_40811111	0.102767990555644
chr19_40650703_40651203	chr19_40602302_40602802	0.127282040548922
chr19_40650703_40651203	chr19_40603814_40604314	0.123021792556631
chr19_40650703_40651203	chr19_40639501_40640001	0.141016319682114
chr19_40650703_40651203	chr19_40645933_40646433	0.134113342611313
chr19_40650703_40651203	chr19_40651665_40652165	0.23919608043663
chr19_40650703_40651203	chr19_40662747_40663247	0.113739555755922
chr19_40650703_40651203	chr19_40715582_40716082	0.124420007692088
chr19_40650703_40651203	chr19_40720489_40720989	0.146931020830253
chr19_40651665_40652165	chr19_40602302_40602802	0.182197611581702
chr19_40651665_40652165	chr19_40603814_40604314	0.182048351854418
chr19_40651665_40652165	chr19_40634378_40634878	0.136674977907402
chr19_40651665_40652165	chr19_40639501_40640001	0.201975495369765
chr19_40651665_40652165	chr19_40645933_40646433	0.219405330387713
chr19_40651665_40652165	chr19_40650703_40651203	0.23919608043663
chr19_40651665_40652165	chr19_40662747_40663247	0.149234538755533
chr19_40651665_40652165	chr19_40687417_40687917	0.198203005162766
chr19_40651665_40652165	chr19_40715582_40716082	0.214958971627474
chr19_40651665_40652165	chr19_40720489_40720989	0.128076354678114
chr19_40662747_40663247	chr19_40602302_40602802	0.127994453353349
chr19_40662747_40663247	chr19_40603814_40604314	0.117066872121294
chr19_40662747_40663247	chr19_40634378_40634878	0.113303005105734
chr19_40662747_40663247	chr19_40639501_40640001	0.14013081884075
chr19_40662747_40663247	chr19_40645933_40646433	0.251214322575889
chr19_40662747_40663247	chr19_40650703_40651203	0.113739555755922
chr19_40662747_40663247	chr19_40651665_40652165	0.149234538755533
chr19_40662747_40663247	chr19_40687417_40687917	0.138653787865204
chr19_40662747_40663247	chr19_40715582_40716082	0.133796397158487
chr19_40662747_40663247	chr19_40720489_40720989	0.199151453295082
chr19_40662747_40663247	chr19_40806694_40807194	0.174486807440298
chr19_40662747_40663247	chr19_40810611_40811111	0.100963857332352
chr19_40687417_40687917	chr19_40602302_40602802	0.198651482870743
chr19_40687417_40687917	chr19_40603814_40604314	0.18457976931503
chr19_40687417_40687917	chr19_40639501_40640001	0.140725982371291
chr19_40687417_40687917	chr19_40645933_40646433	0.218173812408228
chr19_40687417_40687917	chr19_40651665_40652165	0.198203005162766
chr19_40687417_40687917	chr19_40662747_40663247	0.138653787865204
chr19_40687417_40687917	chr19_40715582_40716082	0.286267165409283
chr19_40687417_40687917	chr19_40720489_40720989	0.14666335552575
chr19_40690549_40691049	chr19_40603814_40604314	0.10939639227711
chr19_40690549_40691049	chr19_40639501_40640001	0.204554698308352
chr19_40690549_40691049	chr19_40640801_40641301	0.132976615750052
chr19_40690549_40691049	chr19_40720489_40720989	0.20671813177254
chr19_40690549_40691049	chr19_40810611_40811111	0.154062362631923
chr19_40706190_40706690	chr19_40740740_40741240	0.108236650147124
chr19_40714881_40715381	chr19_40598507_40599007	0.139522023862936
chr19_40714881_40715381	chr19_40603814_40604314	0.101565172136148
chr19_40714881_40715381	chr19_40715582_40716082	0.187780706143317
chr19_40715582_40716082	chr19_40576568_40577068	0.113961018955105
chr19_40715582_40716082	chr19_40602302_40602802	0.149519253748203
chr19_40715582_40716082	chr19_40603814_40604314	0.235702471236906
chr19_40715582_40716082	chr19_40639501_40640001	0.200335874825397
chr19_40715582_40716082	chr19_40645933_40646433	0.26781017704075
chr19_40715582_40716082	chr19_40650703_40651203	0.124420007692088
chr19_40715582_40716082	chr19_40651665_40652165	0.214958971627474
chr19_40715582_40716082	chr19_40662747_40663247	0.133796397158487
chr19_40715582_40716082	chr19_40687417_40687917	0.286267165409283
chr19_40715582_40716082	chr19_40714881_40715381	0.187780706143317
chr19_40715582_40716082	chr19_40720489_40720989	0.130897998572224
chr19_40715582_40716082	chr19_40806694_40807194	0.125929427789256
chr19_40716715_40717215	chr19_40645933_40646433	0.139228438735
chr19_40720489_40720989	chr19_40598507_40599007	0.201100780802264
chr19_40720489_40720989	chr19_40603814_40604314	0.16035220822212
chr19_40720489_40720989	chr19_40639501_40640001	0.258408349947324
chr19_40720489_40720989	chr19_40645933_40646433	0.187038365236471
chr19_40720489_40720989	chr19_40650703_40651203	0.146931020830253
chr19_40720489_40720989	chr19_40651665_40652165	0.128076354678114
chr19_40720489_40720989	chr19_40662747_40663247	0.199151453295082
chr19_40720489_40720989	chr19_40687417_40687917	0.14666335552575
chr19_40720489_40720989	chr19_40690549_40691049	0.20671813177254
chr19_40720489_40720989	chr19_40715582_40716082	0.130897998572224
chr19_40720489_40720989	chr19_40806694_40807194	0.100481243381887
chr19_40720489_40720989	chr19_40810611_40811111	0.128781396655498
chr19_40740740_40741240	chr19_40610321_40610821	0.109078713595219
chr19_40740740_40741240	chr19_40613815_40614315	0.161283425084926
chr19_40740740_40741240	chr19_40706190_40706690	0.108236650147124
chr19_40761562_40762062	chr19_40761944_40762444	0.402275697162992
chr19_40761944_40762444	chr19_40761562_40762062	0.402275697162992
chr19_40802752_40803252	chr19_40803639_40804139	0.169761559121712
chr19_40803639_40804139	chr19_40802752_40803252	0.169761559121712
chr19_40806694_40807194	chr19_40645933_40646433	0.186937850747877
chr19_40806694_40807194	chr19_40662747_40663247	0.174486807440298
chr19_40806694_40807194	chr19_40715582_40716082	0.125929427789256
chr19_40806694_40807194	chr19_40720489_40720989	0.100481243381887
chr19_40810066_40810566	chr19_40810611_40811111	0.214465467271457
chr19_40810611_40811111	chr19_40639501_40640001	0.111326333905361
chr19_40810611_40811111	chr19_40645933_40646433	0.102767990555644
chr19_40810611_40811111	chr19_40662747_40663247	0.100963857332352
chr19_40810611_40811111	chr19_40690549_40691049	0.154062362631923
chr19_40810611_40811111	chr19_40720489_40720989	0.128781396655498
chr19_40810611_40811111	chr19_40810066_40810566	0.214465467271457
chr19_40833285_40833785	chr19_40833685_40834185	0.267015091106811
chr19_40833685_40834185	chr19_40833285_40833785	0.267015091106811
chr19_41176050_41176550	chr19_41233655_41234155	0.295995412699729
chr19_41176050_41176550	chr19_41298183_41298683	0.191115570263454
chr19_41204218_41204718	chr19_41207369_41207869	0.223742062979652
chr19_41207369_41207869	chr19_41204218_41204718	0.223742062979652
chr19_41207369_41207869	chr19_41218642_41219142	0.276860505281639
chr19_41207369_41207869	chr19_41220206_41220706	0.212330565724156
chr19_41207369_41207869	chr19_41226099_41226599	0.139340595954226
chr19_41207369_41207869	chr19_41245713_41246213	0.106399499747894
chr19_41207369_41207869	chr19_41252350_41252850	0.181466632572518
chr19_41207369_41207869	chr19_41262252_41262752	0.140556397980334
chr19_41207369_41207869	chr19_41323495_41323995	0.15184898658981
chr19_41207369_41207869	chr19_41373942_41374442	0.14434676186172
chr19_41218642_41219142	chr19_41207369_41207869	0.276860505281639
chr19_41218642_41219142	chr19_41220206_41220706	0.193276330390968
chr19_41218642_41219142	chr19_41226099_41226599	0.147222984892617
chr19_41218642_41219142	chr19_41262252_41262752	0.189294080342473
chr19_41218642_41219142	chr19_41308457_41308957	0.105860727042094
chr19_41218642_41219142	chr19_41323495_41323995	0.302625261103061
chr19_41220206_41220706	chr19_41207369_41207869	0.212330565724156
chr19_41220206_41220706	chr19_41218642_41219142	0.193276330390968
chr19_41226099_41226599	chr19_41207369_41207869	0.139340595954226
chr19_41226099_41226599	chr19_41218642_41219142	0.147222984892617
chr19_41233655_41234155	chr19_41176050_41176550	0.295995412699729
chr19_41233655_41234155	chr19_41298183_41298683	0.261298418848702
chr19_41233655_41234155	chr19_41327371_41327871	0.147449869556972
chr19_41245713_41246213	chr19_41207369_41207869	0.106399499747894
chr19_41252350_41252850	chr19_41207369_41207869	0.181466632572518
chr19_41262252_41262752	chr19_41207369_41207869	0.140556397980334
chr19_41262252_41262752	chr19_41218642_41219142	0.189294080342473
chr19_41262252_41262752	chr19_41323495_41323995	0.159598589384578
chr19_41298183_41298683	chr19_41176050_41176550	0.191115570263454
chr19_41298183_41298683	chr19_41233655_41234155	0.261298418848702
chr19_41298183_41298683	chr19_41298987_41299487	0.127252461629427
chr19_41298987_41299487	chr19_41298183_41298683	0.127252461629427
chr19_41298987_41299487	chr19_41299655_41300155	0.124630978234144
chr19_41299655_41300155	chr19_41298987_41299487	0.124630978234144
chr19_41299655_41300155	chr19_41411853_41412353	0.199741901220322
chr19_41299655_41300155	chr19_41431900_41432400	0.203484267515093
chr19_41308121_41308621	chr19_41308457_41308957	0.563545614305089
chr19_41308457_41308957	chr19_41218642_41219142	0.105860727042094
chr19_41308457_41308957	chr19_41308121_41308621	0.563545614305089
chr19_41309924_41310424	chr19_41327371_41327871	0.104040047563336
chr19_41323495_41323995	chr19_41207369_41207869	0.15184898658981
chr19_41323495_41323995	chr19_41218642_41219142	0.302625261103061
chr19_41323495_41323995	chr19_41262252_41262752	0.159598589384578
chr19_41323495_41323995	chr19_41376228_41376728	0.151688745755195
chr19_41327371_41327871	chr19_41233655_41234155	0.147449869556972
chr19_41327371_41327871	chr19_41309924_41310424	0.104040047563336
chr19_41327371_41327871	chr19_41328757_41329257	0.105637255528081
chr19_41327371_41327871	chr19_41334771_41335271	0.107808677569294
chr19_41327371_41327871	chr19_41342042_41342542	0.120519277661659
chr19_41327371_41327871	chr19_41351191_41351691	0.279267391960116
chr19_41328757_41329257	chr19_41327371_41327871	0.105637255528081
chr19_41334771_41335271	chr19_41327371_41327871	0.107808677569294
chr19_41342042_41342542	chr19_41327371_41327871	0.120519277661659
chr19_41351191_41351691	chr19_41327371_41327871	0.279267391960116
chr19_41351191_41351691	chr19_41353842_41354342	0.119867611618348
chr19_41353842_41354342	chr19_41351191_41351691	0.119867611618348
chr19_41353842_41354342	chr19_41479009_41479509	0.141112140744746
chr19_41373942_41374442	chr19_41207369_41207869	0.14434676186172
chr19_41376228_41376728	chr19_41323495_41323995	0.151688745755195
chr19_41379651_41380151	chr19_41380204_41380704	0.122384239674222
chr19_41380204_41380704	chr19_41379651_41380151	0.122384239674222
chr19_41409231_41409731	chr19_41411853_41412353	0.275864667025556
chr19_41409231_41409731	chr19_41422341_41422841	0.113143490824412
chr19_41409231_41409731	chr19_41431900_41432400	0.3888808715765
chr19_41411853_41412353	chr19_41299655_41300155	0.199741901220322
chr19_41411853_41412353	chr19_41409231_41409731	0.275864667025556
chr19_41411853_41412353	chr19_41422341_41422841	0.130689909241385
chr19_41411853_41412353	chr19_41426516_41427016	0.104316030178512
chr19_41411853_41412353	chr19_41427162_41427662	0.137670959997565
chr19_41411853_41412353	chr19_41431900_41432400	0.449188949728583
chr19_41422341_41422841	chr19_41409231_41409731	0.113143490824412
chr19_41422341_41422841	chr19_41411853_41412353	0.130689909241385
chr19_41422341_41422841	chr19_41431900_41432400	0.290946403112437
chr19_41426516_41427016	chr19_41411853_41412353	0.104316030178512
chr19_41426516_41427016	chr19_41431900_41432400	0.118023056565126
chr19_41427162_41427662	chr19_41411853_41412353	0.137670959997565
chr19_41427162_41427662	chr19_41431900_41432400	0.178242431198615
chr19_41427162_41427662	chr19_41439714_41440214	0.109099579303603
chr19_41431900_41432400	chr19_41299655_41300155	0.203484267515093
chr19_41431900_41432400	chr19_41409231_41409731	0.3888808715765
chr19_41431900_41432400	chr19_41411853_41412353	0.449188949728583
chr19_41431900_41432400	chr19_41422341_41422841	0.290946403112437
chr19_41431900_41432400	chr19_41426516_41427016	0.118023056565126
chr19_41431900_41432400	chr19_41427162_41427662	0.178242431198615
chr19_41439714_41440214	chr19_41427162_41427662	0.109099579303603
chr19_41456433_41456933	chr19_41457256_41457756	0.190425224100132
chr19_41457256_41457756	chr19_41456433_41456933	0.190425224100132
chr19_41479009_41479509	chr19_41353842_41354342	0.141112140744746
chr19_41479009_41479509	chr19_41479788_41480288	0.389492840288774
chr19_41479009_41479509	chr19_41480255_41480755	0.234092805514033
chr19_41479009_41479509	chr19_41501132_41501632	0.194691315569737
chr19_41479788_41480288	chr19_41479009_41479509	0.389492840288774
chr19_41479788_41480288	chr19_41480255_41480755	0.403650047486794
chr19_41480255_41480755	chr19_41479009_41479509	0.234092805514033
chr19_41480255_41480755	chr19_41479788_41480288	0.403650047486794
chr19_41500434_41500934	chr19_41501132_41501632	0.256682455491785
chr19_41501132_41501632	chr19_41479009_41479509	0.194691315569737
chr19_41501132_41501632	chr19_41500434_41500934	0.256682455491785
chr19_41521086_41521586	chr19_41521963_41522463	0.111847196049249
chr19_41521086_41521586	chr19_41531377_41531877	0.104288899876899
chr19_41521963_41522463	chr19_41521086_41521586	0.111847196049249
chr19_41521963_41522463	chr19_41531377_41531877	0.146320135072806
chr19_41531377_41531877	chr19_41521086_41521586	0.104288899876899
chr19_41531377_41531877	chr19_41521963_41522463	0.146320135072806
chr19_41531377_41531877	chr19_41575893_41576393	0.204541369588178
chr19_41546231_41546731	chr19_41548956_41549456	0.232094391078468
chr19_41548956_41549456	chr19_41546231_41546731	0.232094391078468
chr19_41575893_41576393	chr19_41531377_41531877	0.204541369588178
chr19_41626882_41627382	chr19_41796315_41796815	0.182306914160972
chr19_41626882_41627382	chr19_41808901_41809401	0.27404682463045
chr19_41626882_41627382	chr19_41810925_41811425	0.149661015618129
chr19_41796315_41796815	chr19_41626882_41627382	0.182306914160972
chr19_41808901_41809401	chr19_41626882_41627382	0.27404682463045
chr19_41808901_41809401	chr19_41810925_41811425	0.250460218372816
chr19_41810925_41811425	chr19_41626882_41627382	0.149661015618129
chr19_41810925_41811425	chr19_41808901_41809401	0.250460218372816
chr19_41873083_41873583	chr19_41875311_41875811	0.137496599434094
chr19_41875311_41875811	chr19_41873083_41873583	0.137496599434094
chr19_41875311_41875811	chr19_42075738_42076238	0.122925420161608
chr19_41884040_41884540	chr19_41993988_41994488	0.13836376118358
chr19_41974629_41975129	chr19_41993988_41994488	0.108621621389193
chr19_41979760_41980260	chr19_41990904_41991404	0.450844361676562
chr19_41979760_41980260	chr19_41993988_41994488	0.465568707205278
chr19_41979760_41980260	chr19_41997036_41997536	0.199924925596022
chr19_41979760_41980260	chr19_41998458_41998958	0.240601558865065
chr19_41979760_41980260	chr19_42024453_42024953	0.404367772215526
chr19_41979760_41980260	chr19_42037594_42038094	0.252759807358913
chr19_41979760_41980260	chr19_42038600_42039100	0.529726659411416
chr19_41979760_41980260	chr19_42041007_42041507	0.161336660454356
chr19_41979760_41980260	chr19_42052397_42052897	0.134816764957473
chr19_41990904_41991404	chr19_41979760_41980260	0.450844361676562
chr19_41990904_41991404	chr19_41993988_41994488	0.42545256924231
chr19_41990904_41991404	chr19_41997036_41997536	0.120842446191725
chr19_41990904_41991404	chr19_41998458_41998958	0.152380326876176
chr19_41990904_41991404	chr19_42024453_42024953	0.322992351247348
chr19_41990904_41991404	chr19_42037594_42038094	0.18603568023492
chr19_41990904_41991404	chr19_42038600_42039100	0.394826252179887
chr19_41990904_41991404	chr19_42041007_42041507	0.120250600672411
chr19_41993988_41994488	chr19_41884040_41884540	0.13836376118358
chr19_41993988_41994488	chr19_41974629_41975129	0.108621621389193
chr19_41993988_41994488	chr19_41979760_41980260	0.465568707205278
chr19_41993988_41994488	chr19_41990904_41991404	0.42545256924231
chr19_41993988_41994488	chr19_41997036_41997536	0.194771184995301
chr19_41993988_41994488	chr19_41998458_41998958	0.261185461530292
chr19_41993988_41994488	chr19_42024453_42024953	0.358784861354446
chr19_41993988_41994488	chr19_42037594_42038094	0.232214792824967
chr19_41993988_41994488	chr19_42038600_42039100	0.513853970854609
chr19_41993988_41994488	chr19_42041007_42041507	0.156502381267742
chr19_41993988_41994488	chr19_42052397_42052897	0.185334467794645
chr19_41997036_41997536	chr19_41979760_41980260	0.199924925596022
chr19_41997036_41997536	chr19_41990904_41991404	0.120842446191725
chr19_41997036_41997536	chr19_41993988_41994488	0.194771184995301
chr19_41997036_41997536	chr19_42024453_42024953	0.112031519002654
chr19_41997036_41997536	chr19_42038600_42039100	0.182063172905619
chr19_41998458_41998958	chr19_41979760_41980260	0.240601558865065
chr19_41998458_41998958	chr19_41990904_41991404	0.152380326876176
chr19_41998458_41998958	chr19_41993988_41994488	0.261185461530292
chr19_41998458_41998958	chr19_42024453_42024953	0.139444925294356
chr19_41998458_41998958	chr19_42038600_42039100	0.222747232929479
chr19_42024453_42024953	chr19_41979760_41980260	0.404367772215526
chr19_42024453_42024953	chr19_41990904_41991404	0.322992351247348
chr19_42024453_42024953	chr19_41993988_41994488	0.358784861354446
chr19_42024453_42024953	chr19_41997036_41997536	0.112031519002654
chr19_42024453_42024953	chr19_41998458_41998958	0.139444925294356
chr19_42024453_42024953	chr19_42037594_42038094	0.276169133074275
chr19_42024453_42024953	chr19_42038600_42039100	0.409482425924983
chr19_42024453_42024953	chr19_42041007_42041507	0.124714370968019
chr19_42024453_42024953	chr19_42052397_42052897	0.102886556487805
chr19_42037594_42038094	chr19_41979760_41980260	0.252759807358913
chr19_42037594_42038094	chr19_41990904_41991404	0.18603568023492
chr19_42037594_42038094	chr19_41993988_41994488	0.232214792824967
chr19_42037594_42038094	chr19_42024453_42024953	0.276169133074275
chr19_42037594_42038094	chr19_42038600_42039100	0.408786399935801
chr19_42037594_42038094	chr19_42041007_42041507	0.124502385207648
chr19_42038600_42039100	chr19_41979760_41980260	0.529726659411416
chr19_42038600_42039100	chr19_41990904_41991404	0.394826252179887
chr19_42038600_42039100	chr19_41993988_41994488	0.513853970854609
chr19_42038600_42039100	chr19_41997036_41997536	0.182063172905619
chr19_42038600_42039100	chr19_41998458_41998958	0.222747232929479
chr19_42038600_42039100	chr19_42024453_42024953	0.409482425924983
chr19_42038600_42039100	chr19_42037594_42038094	0.408786399935801
chr19_42038600_42039100	chr19_42041007_42041507	0.304565869185475
chr19_42038600_42039100	chr19_42052397_42052897	0.117652167811912
chr19_42038600_42039100	chr19_42242970_42243470	0.122322486272955
chr19_42041007_42041507	chr19_41979760_41980260	0.161336660454356
chr19_42041007_42041507	chr19_41990904_41991404	0.120250600672411
chr19_42041007_42041507	chr19_41993988_41994488	0.156502381267742
chr19_42041007_42041507	chr19_42024453_42024953	0.124714370968019
chr19_42041007_42041507	chr19_42037594_42038094	0.124502385207648
chr19_42041007_42041507	chr19_42038600_42039100	0.304565869185475
chr19_42052397_42052897	chr19_41979760_41980260	0.134816764957473
chr19_42052397_42052897	chr19_41993988_41994488	0.185334467794645
chr19_42052397_42052897	chr19_42024453_42024953	0.102886556487805
chr19_42052397_42052897	chr19_42038600_42039100	0.117652167811912
chr19_42075738_42076238	chr19_41875311_41875811	0.122925420161608
chr19_42075738_42076238	chr19_42199666_42200166	0.133091984803232
chr19_42121664_42122164	chr19_42129250_42129750	0.145688388980617
chr19_42121664_42122164	chr19_42199666_42200166	0.125280181065283
chr19_42129250_42129750	chr19_42121664_42122164	0.145688388980617
chr19_42132245_42132745	chr19_42132999_42133499	0.191467779349746
chr19_42132999_42133499	chr19_42132245_42132745	0.191467779349746
chr19_42199666_42200166	chr19_42075738_42076238	0.133091984803232
chr19_42199666_42200166	chr19_42121664_42122164	0.125280181065283
chr19_42199666_42200166	chr19_42201469_42201969	0.19615743807555
chr19_42201469_42201969	chr19_42199666_42200166	0.19615743807555
chr19_42207934_42208434	chr19_42208524_42209024	0.266918531166684
chr19_42208524_42209024	chr19_42207934_42208434	0.266918531166684
chr19_42242970_42243470	chr19_42038600_42039100	0.122322486272955
chr19_42252209_42252709	chr19_42252566_42253066	0.476390677658945
chr19_42252566_42253066	chr19_42252209_42252709	0.476390677658945
chr19_42254947_42255447	chr19_42255635_42256135	0.122215142762769
chr19_42254947_42255447	chr19_42256284_42256784	0.112367556685975
chr19_42255635_42256135	chr19_42254947_42255447	0.122215142762769
chr19_42255635_42256135	chr19_42256284_42256784	0.191338246392341
chr19_42256284_42256784	chr19_42254947_42255447	0.112367556685975
chr19_42256284_42256784	chr19_42255635_42256135	0.191338246392341
chr19_42256284_42256784	chr19_42280261_42280761	0.101646229001942
chr19_42280261_42280761	chr19_42256284_42256784	0.101646229001942
chr19_42280261_42280761	chr19_42281437_42281937	0.106157853975703
chr19_42281437_42281937	chr19_42280261_42280761	0.106157853975703
chr19_42281437_42281937	chr19_42433589_42434089	0.175355139348392
chr19_42365068_42365568	chr19_42366619_42367119	0.148358229863098
chr19_42365068_42365568	chr19_42401728_42402228	0.111354301029585
chr19_42365068_42365568	chr19_42412572_42413072	0.104050234286259
chr19_42365068_42365568	chr19_42422211_42422711	0.146463830088181
chr19_42365068_42365568	chr19_42423392_42423892	0.148531473849994
chr19_42366619_42367119	chr19_42365068_42365568	0.148358229863098
chr19_42400759_42401259	chr19_42402298_42402798	0.206795074459087
chr19_42401728_42402228	chr19_42365068_42365568	0.111354301029585
chr19_42401728_42402228	chr19_42402298_42402798	0.187752366960377
chr19_42401728_42402228	chr19_42423392_42423892	0.189077003950477
chr19_42402298_42402798	chr19_42400759_42401259	0.206795074459087
chr19_42402298_42402798	chr19_42401728_42402228	0.187752366960377
chr19_42409411_42409911	chr19_42419220_42419720	0.10207896055483
chr19_42409411_42409911	chr19_42422211_42422711	0.1466098901127
chr19_42412572_42413072	chr19_42365068_42365568	0.104050234286259
chr19_42419220_42419720	chr19_42409411_42409911	0.10207896055483
chr19_42419220_42419720	chr19_42421589_42422089	0.144627921175627
chr19_42419220_42419720	chr19_42423392_42423892	0.185993389013241
chr19_42421589_42422089	chr19_42419220_42419720	0.144627921175627
chr19_42421589_42422089	chr19_42422211_42422711	0.21590052649197
chr19_42421589_42422089	chr19_42423392_42423892	0.126425256622118
chr19_42421589_42422089	chr19_42433589_42434089	0.118079047815265
chr19_42422211_42422711	chr19_42365068_42365568	0.146463830088181
chr19_42422211_42422711	chr19_42409411_42409911	0.1466098901127
chr19_42422211_42422711	chr19_42421589_42422089	0.21590052649197
chr19_42422211_42422711	chr19_42423392_42423892	0.158268502484157
chr19_42423392_42423892	chr19_42365068_42365568	0.148531473849994
chr19_42423392_42423892	chr19_42401728_42402228	0.189077003950477
chr19_42423392_42423892	chr19_42419220_42419720	0.185993389013241
chr19_42423392_42423892	chr19_42421589_42422089	0.126425256622118
chr19_42423392_42423892	chr19_42422211_42422711	0.158268502484157
chr19_42423392_42423892	chr19_42450397_42450897	0.121729297813607
chr19_42433589_42434089	chr19_42281437_42281937	0.175355139348392
chr19_42433589_42434089	chr19_42421589_42422089	0.118079047815265
chr19_42433589_42434089	chr19_42450397_42450897	0.141186275677941
chr19_42450397_42450897	chr19_42423392_42423892	0.121729297813607
chr19_42450397_42450897	chr19_42433589_42434089	0.141186275677941
chr19_42563313_42563813	chr19_42563798_42564298	0.197294137745674
chr19_42563798_42564298	chr19_42563313_42563813	0.197294137745674
chr19_43533848_43534348	chr19_43670028_43670528	0.108819372197411
chr19_43668572_43669072	chr19_43670028_43670528	0.144585226925233
chr19_43670028_43670528	chr19_43533848_43534348	0.108819372197411
chr19_43670028_43670528	chr19_43668572_43669072	0.144585226925233
chr19_43768177_43768677	chr19_43768607_43769107	0.524408287829221
chr19_43768607_43769107	chr19_43768177_43768677	0.524408287829221
chr19_44051081_44051581	chr19_44051685_44052185	0.138875870819067
chr19_44051685_44052185	chr19_44051081_44051581	0.138875870819067
chr19_44113030_44113530	chr19_44212222_44212722	0.116308974002533
chr19_44212222_44212722	chr19_44113030_44113530	0.116308974002533
chr19_44259626_44260126	chr19_44260187_44260687	0.309958159834441
chr19_44260187_44260687	chr19_44259626_44260126	0.309958159834441
chr19_44592334_44592834	chr19_44648488_44648988	0.140177299239343
chr19_44606923_44607423	chr19_44684949_44685449	0.11698570259432
chr19_44606923_44607423	chr19_44695267_44695767	0.273430616833603
chr19_44606923_44607423	chr19_44718543_44719043	0.127273854515913
chr19_44643599_44644099	chr19_44648488_44648988	0.108508510476125
chr19_44648488_44648988	chr19_44592334_44592834	0.140177299239343
chr19_44648488_44648988	chr19_44643599_44644099	0.108508510476125
chr19_44684949_44685449	chr19_44606923_44607423	0.11698570259432
chr19_44684949_44685449	chr19_44695267_44695767	0.248060805982578
chr19_44684949_44685449	chr19_44868729_44869229	0.226747741609245
chr19_44695267_44695767	chr19_44606923_44607423	0.273430616833603
chr19_44695267_44695767	chr19_44684949_44685449	0.248060805982578
chr19_44695267_44695767	chr19_44718543_44719043	0.146982251500342
chr19_44695267_44695767	chr19_44745288_44745788	0.121565144342256
chr19_44695267_44695767	chr19_44758060_44758560	0.174066766710504
chr19_44695267_44695767	chr19_44808759_44809259	0.131971350750042
chr19_44695267_44695767	chr19_44868729_44869229	0.213175333945582
chr19_44718543_44719043	chr19_44606923_44607423	0.127273854515913
chr19_44718543_44719043	chr19_44695267_44695767	0.146982251500342
chr19_44718543_44719043	chr19_44868729_44869229	0.134578128460221
chr19_44725086_44725586	chr19_44725595_44726095	0.377681118803477
chr19_44725595_44726095	chr19_44725086_44725586	0.377681118803477
chr19_44745288_44745788	chr19_44695267_44695767	0.121565144342256
chr19_44745288_44745788	chr19_44845797_44846297	0.11736936957965
chr19_44753235_44753735	chr19_44754276_44754776	0.16858340848901
chr19_44753235_44753735	chr19_44925284_44925784	0.107170750019409
chr19_44754276_44754776	chr19_44753235_44753735	0.16858340848901
chr19_44758060_44758560	chr19_44695267_44695767	0.174066766710504
chr19_44758060_44758560	chr19_44808759_44809259	0.105625757137281
chr19_44808759_44809259	chr19_44695267_44695767	0.131971350750042
chr19_44808759_44809259	chr19_44758060_44758560	0.105625757137281
chr19_44808759_44809259	chr19_44820846_44821346	0.158478675802846
chr19_44808759_44809259	chr19_44845797_44846297	0.103593393873242
chr19_44820846_44821346	chr19_44808759_44809259	0.158478675802846
chr19_44820846_44821346	chr19_44822232_44822732	0.16956341136015
chr19_44822232_44822732	chr19_44820846_44821346	0.16956341136015
chr19_44845797_44846297	chr19_44745288_44745788	0.11736936957965
chr19_44845797_44846297	chr19_44808759_44809259	0.103593393873242
chr19_44845797_44846297	chr19_44868729_44869229	0.136932130886607
chr19_44868729_44869229	chr19_44684949_44685449	0.226747741609245
chr19_44868729_44869229	chr19_44695267_44695767	0.213175333945582
chr19_44868729_44869229	chr19_44718543_44719043	0.134578128460221
chr19_44868729_44869229	chr19_44845797_44846297	0.136932130886607
chr19_44868729_44869229	chr19_44870030_44870530	0.10707233895708
chr19_44870030_44870530	chr19_44868729_44869229	0.10707233895708
chr19_44925284_44925784	chr19_44753235_44753735	0.107170750019409
chr19_44925284_44925784	chr19_45001777_45002277	0.201635329541981
chr19_45001777_45002277	chr19_44925284_44925784	0.201635329541981
chr19_45098189_45098689	chr19_45098658_45099158	0.245646970617611
chr19_45098189_45098689	chr19_45099727_45100227	0.164464975627212
chr19_45098658_45099158	chr19_45098189_45098689	0.245646970617611
chr19_45099727_45100227	chr19_45098189_45098689	0.164464975627212
chr19_45099727_45100227	chr19_45100654_45101154	0.124604941142131
chr19_45100654_45101154	chr19_45099727_45100227	0.124604941142131
chr19_45153175_45153675	chr19_45322758_45323258	0.177976237171208
chr19_45154342_45154842	chr19_45172149_45172649	0.201988564549491
chr19_45154342_45154842	chr19_45245242_45245742	0.126690211280243
chr19_45164512_45165012	chr19_45211995_45212495	0.12957262494699
chr19_45171178_45171678	chr19_45172149_45172649	0.189826157533902
chr19_45171178_45171678	chr19_45211995_45212495	0.164732678834852
chr19_45172149_45172649	chr19_45154342_45154842	0.201988564549491
chr19_45172149_45172649	chr19_45171178_45171678	0.189826157533902
chr19_45211995_45212495	chr19_45164512_45165012	0.12957262494699
chr19_45211995_45212495	chr19_45171178_45171678	0.164732678834852
chr19_45245242_45245742	chr19_45154342_45154842	0.126690211280243
chr19_45245242_45245742	chr19_45245822_45246322	0.27702271768857
chr19_45245822_45246322	chr19_45245242_45245742	0.27702271768857
chr19_45250339_45250839	chr19_45250970_45251470	0.197635759581853
chr19_45250970_45251470	chr19_45250339_45250839	0.197635759581853
chr19_45294579_45295079	chr19_45306470_45306970	0.103383067925203
chr19_45294579_45295079	chr19_45309936_45310436	0.245179655461459
chr19_45294579_45295079	chr19_45310540_45311040	0.132940639282279
chr19_45294579_45295079	chr19_45321750_45322250	0.202951418273126
chr19_45294579_45295079	chr19_45322758_45323258	0.430623908710613
chr19_45294579_45295079	chr19_45385801_45386301	0.110279007301966
chr19_45294579_45295079	chr19_45402305_45402805	0.123232492204605
chr19_45294579_45295079	chr19_45403673_45404173	0.184065203365666
chr19_45294579_45295079	chr19_45404097_45404597	0.115060286173433
chr19_45294579_45295079	chr19_45428617_45429117	0.116061423159983
chr19_45294579_45295079	chr19_45439704_45440204	0.103547148628364
chr19_45304888_45305388	chr19_45322758_45323258	0.174613160263179
chr19_45304888_45305388	chr19_45402305_45402805	0.136512215778411
chr19_45306470_45306970	chr19_45294579_45295079	0.103383067925203
chr19_45306470_45306970	chr19_45308024_45308524	0.125915784599548
chr19_45306470_45306970	chr19_45309936_45310436	0.102096378893099
chr19_45306470_45306970	chr19_45322758_45323258	0.238535290930264
chr19_45308024_45308524	chr19_45306470_45306970	0.125915784599548
chr19_45308024_45308524	chr19_45309936_45310436	0.171031125100681
chr19_45308024_45308524	chr19_45322758_45323258	0.204880979184187
chr19_45309936_45310436	chr19_45294579_45295079	0.245179655461459
chr19_45309936_45310436	chr19_45306470_45306970	0.102096378893099
chr19_45309936_45310436	chr19_45308024_45308524	0.171031125100681
chr19_45309936_45310436	chr19_45310540_45311040	0.145739659187675
chr19_45309936_45310436	chr19_45311558_45312058	0.118541406898596
chr19_45309936_45310436	chr19_45321750_45322250	0.164101167712473
chr19_45309936_45310436	chr19_45322758_45323258	0.397061234815307
chr19_45309936_45310436	chr19_45385801_45386301	0.105431806049226
chr19_45309936_45310436	chr19_45402305_45402805	0.134303212564465
chr19_45309936_45310436	chr19_45403673_45404173	0.246948093267
chr19_45309936_45310436	chr19_45404097_45404597	0.150550329825299
chr19_45309936_45310436	chr19_45439704_45440204	0.10138585231862
chr19_45310540_45311040	chr19_45294579_45295079	0.132940639282279
chr19_45310540_45311040	chr19_45309936_45310436	0.145739659187675
chr19_45310540_45311040	chr19_45321750_45322250	0.12290587659537
chr19_45310540_45311040	chr19_45322758_45323258	0.303560119297368
chr19_45310540_45311040	chr19_45403673_45404173	0.126578256638604
chr19_45311558_45312058	chr19_45309936_45310436	0.118541406898596
chr19_45311558_45312058	chr19_45322758_45323258	0.223266353920434
chr19_45311558_45312058	chr19_45403673_45404173	0.1020086839167
chr19_45321750_45322250	chr19_45294579_45295079	0.202951418273126
chr19_45321750_45322250	chr19_45309936_45310436	0.164101167712473
chr19_45321750_45322250	chr19_45310540_45311040	0.12290587659537
chr19_45321750_45322250	chr19_45322758_45323258	0.40453947353519
chr19_45321750_45322250	chr19_45385801_45386301	0.103708821961648
chr19_45321750_45322250	chr19_45402305_45402805	0.122478072568462
chr19_45321750_45322250	chr19_45403673_45404173	0.175178618442468
chr19_45321750_45322250	chr19_45404097_45404597	0.11486327659999
chr19_45321750_45322250	chr19_45404881_45405381	0.130883368234444
chr19_45321750_45322250	chr19_45439704_45440204	0.12401275661183
chr19_45322758_45323258	chr19_45153175_45153675	0.177976237171208
chr19_45322758_45323258	chr19_45294579_45295079	0.430623908710613
chr19_45322758_45323258	chr19_45304888_45305388	0.174613160263179
chr19_45322758_45323258	chr19_45306470_45306970	0.238535290930264
chr19_45322758_45323258	chr19_45308024_45308524	0.204880979184187
chr19_45322758_45323258	chr19_45309936_45310436	0.397061234815307
chr19_45322758_45323258	chr19_45310540_45311040	0.303560119297368
chr19_45322758_45323258	chr19_45311558_45312058	0.223266353920434
chr19_45322758_45323258	chr19_45321750_45322250	0.40453947353519
chr19_45322758_45323258	chr19_45326086_45326586	0.117214601955269
chr19_45322758_45323258	chr19_45385801_45386301	0.25517998205125
chr19_45322758_45323258	chr19_45394309_45394809	0.116459261531638
chr19_45322758_45323258	chr19_45402305_45402805	0.280304567761217
chr19_45322758_45323258	chr19_45403673_45404173	0.408663983597909
chr19_45322758_45323258	chr19_45404097_45404597	0.255850393192923
chr19_45322758_45323258	chr19_45404881_45405381	0.183793339763872
chr19_45322758_45323258	chr19_45416022_45416522	0.135351649596405
chr19_45322758_45323258	chr19_45428617_45429117	0.234909695700562
chr19_45322758_45323258	chr19_45439704_45440204	0.234973136740486
chr19_45322758_45323258	chr19_45455616_45456116	0.171084354825138
chr19_45326086_45326586	chr19_45322758_45323258	0.117214601955269
chr19_45340535_45341035	chr19_45340817_45341317	0.434098267029904
chr19_45340817_45341317	chr19_45340535_45341035	0.434098267029904
chr19_45385801_45386301	chr19_45294579_45295079	0.110279007301966
chr19_45385801_45386301	chr19_45309936_45310436	0.105431806049226
chr19_45385801_45386301	chr19_45321750_45322250	0.103708821961648
chr19_45385801_45386301	chr19_45322758_45323258	0.25517998205125
chr19_45385801_45386301	chr19_45403673_45404173	0.144708407763181
chr19_45394309_45394809	chr19_45322758_45323258	0.116459261531638
chr19_45402305_45402805	chr19_45294579_45295079	0.123232492204605
chr19_45402305_45402805	chr19_45304888_45305388	0.136512215778411
chr19_45402305_45402805	chr19_45309936_45310436	0.134303212564465
chr19_45402305_45402805	chr19_45321750_45322250	0.122478072568462
chr19_45402305_45402805	chr19_45322758_45323258	0.280304567761217
chr19_45402305_45402805	chr19_45403673_45404173	0.339831272471424
chr19_45402305_45402805	chr19_45404097_45404597	0.212646063302632
chr19_45402305_45402805	chr19_45404881_45405381	0.168389248408747
chr19_45402305_45402805	chr19_45455616_45456116	0.104844926642773
chr19_45403673_45404173	chr19_45294579_45295079	0.184065203365666
chr19_45403673_45404173	chr19_45309936_45310436	0.246948093267
chr19_45403673_45404173	chr19_45310540_45311040	0.126578256638604
chr19_45403673_45404173	chr19_45311558_45312058	0.1020086839167
chr19_45403673_45404173	chr19_45321750_45322250	0.175178618442468
chr19_45403673_45404173	chr19_45322758_45323258	0.408663983597909
chr19_45403673_45404173	chr19_45385801_45386301	0.144708407763181
chr19_45403673_45404173	chr19_45402305_45402805	0.339831272471424
chr19_45403673_45404173	chr19_45404097_45404597	0.585869910192084
chr19_45403673_45404173	chr19_45404881_45405381	0.164812210822822
chr19_45403673_45404173	chr19_45428617_45429117	0.107310834638434
chr19_45403673_45404173	chr19_45439704_45440204	0.173814660182244
chr19_45403673_45404173	chr19_45455616_45456116	0.109604175620786
chr19_45403673_45404173	chr19_45556767_45557267	0.141452203327116
chr19_45403673_45404173	chr19_45568744_45569244	0.146129166248427
chr19_45403673_45404173	chr19_45569830_45570330	0.106005910691641
chr19_45403673_45404173	chr19_45577047_45577547	0.180464054761241
chr19_45404097_45404597	chr19_45294579_45295079	0.115060286173433
chr19_45404097_45404597	chr19_45309936_45310436	0.150550329825299
chr19_45404097_45404597	chr19_45321750_45322250	0.11486327659999
chr19_45404097_45404597	chr19_45322758_45323258	0.255850393192923
chr19_45404097_45404597	chr19_45402305_45402805	0.212646063302632
chr19_45404097_45404597	chr19_45403673_45404173	0.585869910192084
chr19_45404097_45404597	chr19_45404881_45405381	0.197375610327472
chr19_45404097_45404597	chr19_45439704_45440204	0.105158244952063
chr19_45404097_45404597	chr19_45577047_45577547	0.118980193494935
chr19_45404881_45405381	chr19_45321750_45322250	0.130883368234444
chr19_45404881_45405381	chr19_45322758_45323258	0.183793339763872
chr19_45404881_45405381	chr19_45402305_45402805	0.168389248408747
chr19_45404881_45405381	chr19_45403673_45404173	0.164812210822822
chr19_45404881_45405381	chr19_45404097_45404597	0.197375610327472
chr19_45416022_45416522	chr19_45322758_45323258	0.135351649596405
chr19_45423385_45423885	chr19_45455616_45456116	0.101706249068589
chr19_45428617_45429117	chr19_45294579_45295079	0.116061423159983
chr19_45428617_45429117	chr19_45322758_45323258	0.234909695700562
chr19_45428617_45429117	chr19_45403673_45404173	0.107310834638434
chr19_45428617_45429117	chr19_45595213_45595713	0.146768099679577
chr19_45428617_45429117	chr19_45595773_45596273	0.11594003089314
chr19_45439704_45440204	chr19_45294579_45295079	0.103547148628364
chr19_45439704_45440204	chr19_45309936_45310436	0.10138585231862
chr19_45439704_45440204	chr19_45321750_45322250	0.12401275661183
chr19_45439704_45440204	chr19_45322758_45323258	0.234973136740486
chr19_45439704_45440204	chr19_45403673_45404173	0.173814660182244
chr19_45439704_45440204	chr19_45404097_45404597	0.105158244952063
chr19_45439704_45440204	chr19_45569830_45570330	0.122237527295577
chr19_45443369_45443869	chr19_45444189_45444689	0.192176143691714
chr19_45443369_45443869	chr19_45509152_45509652	0.151621206909724
chr19_45443369_45443869	chr19_45595213_45595713	0.237349730514243
chr19_45443369_45443869	chr19_45595773_45596273	0.190599129277391
chr19_45443369_45443869	chr19_45601941_45602441	0.117889713564609
chr19_45444189_45444689	chr19_45443369_45443869	0.192176143691714
chr19_45444189_45444689	chr19_45509152_45509652	0.143180890583937
chr19_45450694_45451194	chr19_45451268_45451768	0.101987166235196
chr19_45451268_45451768	chr19_45450694_45451194	0.101987166235196
chr19_45455616_45456116	chr19_45322758_45323258	0.171084354825138
chr19_45455616_45456116	chr19_45402305_45402805	0.104844926642773
chr19_45455616_45456116	chr19_45403673_45404173	0.109604175620786
chr19_45455616_45456116	chr19_45423385_45423885	0.101706249068589
chr19_45455616_45456116	chr19_45577047_45577547	0.142698429825099
chr19_45496886_45497386	chr19_45595213_45595713	0.10571504417559
chr19_45496886_45497386	chr19_45601941_45602441	0.105691633294462
chr19_45508395_45508895	chr19_45508733_45509233	0.554606517366919
chr19_45508395_45508895	chr19_45509152_45509652	0.126064109723608
chr19_45508733_45509233	chr19_45508395_45508895	0.554606517366919
chr19_45508733_45509233	chr19_45509152_45509652	0.362300723464774
chr19_45509152_45509652	chr19_45443369_45443869	0.151621206909724
chr19_45509152_45509652	chr19_45444189_45444689	0.143180890583937
chr19_45509152_45509652	chr19_45508395_45508895	0.126064109723608
chr19_45509152_45509652	chr19_45508733_45509233	0.362300723464774
chr19_45509152_45509652	chr19_45595773_45596273	0.126585348567609
chr19_45513963_45514463	chr19_45514417_45514917	0.165311944051841
chr19_45514417_45514917	chr19_45513963_45514463	0.165311944051841
chr19_45515074_45515574	chr19_45516020_45516520	0.207886035568057
chr19_45516020_45516520	chr19_45515074_45515574	0.207886035568057
chr19_45528608_45529108	chr19_45529035_45529535	0.668019051396366
chr19_45529035_45529535	chr19_45528608_45529108	0.668019051396366
chr19_45556767_45557267	chr19_45403673_45404173	0.141452203327116
chr19_45568744_45569244	chr19_45403673_45404173	0.146129166248427
chr19_45568744_45569244	chr19_45569830_45570330	0.264262090550134
chr19_45568744_45569244	chr19_45571408_45571908	0.109703942442866
chr19_45568744_45569244	chr19_45692272_45692772	0.104451768540005
chr19_45569830_45570330	chr19_45403673_45404173	0.106005910691641
chr19_45569830_45570330	chr19_45439704_45440204	0.122237527295577
chr19_45569830_45570330	chr19_45568744_45569244	0.264262090550134
chr19_45569830_45570330	chr19_45571408_45571908	0.146214595700932
chr19_45571408_45571908	chr19_45568744_45569244	0.109703942442866
chr19_45571408_45571908	chr19_45569830_45570330	0.146214595700932
chr19_45574431_45574931	chr19_45577047_45577547	0.148641125085166
chr19_45577047_45577547	chr19_45403673_45404173	0.180464054761241
chr19_45577047_45577547	chr19_45404097_45404597	0.118980193494935
chr19_45577047_45577547	chr19_45455616_45456116	0.142698429825099
chr19_45577047_45577547	chr19_45574431_45574931	0.148641125085166
chr19_45595213_45595713	chr19_45428617_45429117	0.146768099679577
chr19_45595213_45595713	chr19_45443369_45443869	0.237349730514243
chr19_45595213_45595713	chr19_45496886_45497386	0.10571504417559
chr19_45595213_45595713	chr19_45595773_45596273	0.529916252597456
chr19_45595213_45595713	chr19_45597726_45598226	0.150121370733485
chr19_45595773_45596273	chr19_45428617_45429117	0.11594003089314
chr19_45595773_45596273	chr19_45443369_45443869	0.190599129277391
chr19_45595773_45596273	chr19_45509152_45509652	0.126585348567609
chr19_45595773_45596273	chr19_45595213_45595713	0.529916252597456
chr19_45595773_45596273	chr19_45597726_45598226	0.253865591670827
chr19_45595773_45596273	chr19_45730753_45731253	0.121941481188212
chr19_45597726_45598226	chr19_45595213_45595713	0.150121370733485
chr19_45597726_45598226	chr19_45595773_45596273	0.253865591670827
chr19_45597726_45598226	chr19_45598205_45598705	0.260372753142028
chr19_45598205_45598705	chr19_45597726_45598226	0.260372753142028
chr19_45601073_45601573	chr19_45601941_45602441	0.306786137804498
chr19_45601941_45602441	chr19_45443369_45443869	0.117889713564609
chr19_45601941_45602441	chr19_45496886_45497386	0.105691633294462
chr19_45601941_45602441	chr19_45601073_45601573	0.306786137804498
chr19_45632427_45632927	chr19_45782881_45783381	0.166760872389188
chr19_45667659_45668159	chr19_45668978_45669478	0.119810356331243
chr19_45667659_45668159	chr19_45670796_45671296	0.127236902308818
chr19_45667659_45668159	chr19_45712315_45712815	0.131672383278578
chr19_45667659_45668159	chr19_45782881_45783381	0.151443780038864
chr19_45668978_45669478	chr19_45667659_45668159	0.119810356331243
chr19_45668978_45669478	chr19_45782881_45783381	0.118693247657828
chr19_45670796_45671296	chr19_45667659_45668159	0.127236902308818
chr19_45670796_45671296	chr19_45712315_45712815	0.145445152601015
chr19_45670796_45671296	chr19_45782881_45783381	0.131717326526098
chr19_45676766_45677266	chr19_45677234_45677734	0.473543578390233
chr19_45677234_45677734	chr19_45676766_45677266	0.473543578390233
chr19_45692272_45692772	chr19_45568744_45569244	0.104451768540005
chr19_45692272_45692772	chr19_45782881_45783381	0.225990593154225
chr19_45692272_45692772	chr19_45783387_45783887	0.108996241147157
chr19_45711834_45712334	chr19_45712315_45712815	0.439780599998828
chr19_45712315_45712815	chr19_45667659_45668159	0.131672383278578
chr19_45712315_45712815	chr19_45670796_45671296	0.145445152601015
chr19_45712315_45712815	chr19_45711834_45712334	0.439780599998828
chr19_45730753_45731253	chr19_45595773_45596273	0.121941481188212
chr19_45764903_45765403	chr19_45782249_45782749	0.143160228606862
chr19_45764903_45765403	chr19_45782881_45783381	0.267649567100708
chr19_45764903_45765403	chr19_45783387_45783887	0.127225000757884
chr19_45764903_45765403	chr19_45785341_45785841	0.111267831695043
chr19_45767299_45767799	chr19_45768025_45768525	0.125340221964192
chr19_45767299_45767799	chr19_45770466_45770966	0.158872228245618
chr19_45767299_45767799	chr19_45782249_45782749	0.11520054303586
chr19_45768025_45768525	chr19_45767299_45767799	0.125340221964192
chr19_45770466_45770966	chr19_45767299_45767799	0.158872228245618
chr19_45770466_45770966	chr19_45782249_45782749	0.150964352912332
chr19_45770466_45770966	chr19_45782881_45783381	0.137888211520713
chr19_45770466_45770966	chr19_45885938_45886438	0.100993333657023
chr19_45779411_45779911	chr19_45782881_45783381	0.161382868691079
chr19_45781661_45782161	chr19_45782249_45782749	0.102645741729416
chr19_45781661_45782161	chr19_45782881_45783381	0.221580194926749
chr19_45781661_45782161	chr19_45783387_45783887	0.10587297845379
chr19_45782249_45782749	chr19_45764903_45765403	0.143160228606862
chr19_45782249_45782749	chr19_45767299_45767799	0.11520054303586
chr19_45782249_45782749	chr19_45770466_45770966	0.150964352912332
chr19_45782249_45782749	chr19_45781661_45782161	0.102645741729416
chr19_45782249_45782749	chr19_45782881_45783381	0.34025122912954
chr19_45782249_45782749	chr19_45783387_45783887	0.133563050670453
chr19_45782881_45783381	chr19_45632427_45632927	0.166760872389188
chr19_45782881_45783381	chr19_45667659_45668159	0.151443780038864
chr19_45782881_45783381	chr19_45668978_45669478	0.118693247657828
chr19_45782881_45783381	chr19_45670796_45671296	0.131717326526098
chr19_45782881_45783381	chr19_45692272_45692772	0.225990593154225
chr19_45782881_45783381	chr19_45764903_45765403	0.267649567100708
chr19_45782881_45783381	chr19_45770466_45770966	0.137888211520713
chr19_45782881_45783381	chr19_45779411_45779911	0.161382868691079
chr19_45782881_45783381	chr19_45781661_45782161	0.221580194926749
chr19_45782881_45783381	chr19_45782249_45782749	0.34025122912954
chr19_45782881_45783381	chr19_45783387_45783887	0.482044789655013
chr19_45782881_45783381	chr19_45785341_45785841	0.112888597575046
chr19_45783387_45783887	chr19_45692272_45692772	0.108996241147157
chr19_45783387_45783887	chr19_45764903_45765403	0.127225000757884
chr19_45783387_45783887	chr19_45781661_45782161	0.10587297845379
chr19_45783387_45783887	chr19_45782249_45782749	0.133563050670453
chr19_45783387_45783887	chr19_45782881_45783381	0.482044789655013
chr19_45785341_45785841	chr19_45764903_45765403	0.111267831695043
chr19_45785341_45785841	chr19_45782881_45783381	0.112888597575046
chr19_45885938_45886438	chr19_45770466_45770966	0.100993333657023
chr19_45955890_45956390	chr19_45959199_45959699	0.127810264110121
chr19_45955890_45956390	chr19_45973827_45974327	0.347252795260111
chr19_45959199_45959699	chr19_45955890_45956390	0.127810264110121
chr19_45971482_45971982	chr19_45972017_45972517	0.353240151403667
chr19_45971482_45971982	chr19_45973827_45974327	0.20658571316581
chr19_45972017_45972517	chr19_45971482_45971982	0.353240151403667
chr19_45973827_45974327	chr19_45955890_45956390	0.347252795260111
chr19_45973827_45974327	chr19_45971482_45971982	0.20658571316581
chr19_46221854_46222354	chr19_46373768_46374268	0.199487744877467
chr19_46288972_46289472	chr19_46296695_46297195	0.273261096888533
chr19_46288972_46289472	chr19_46298008_46298508	0.169113878780725
chr19_46288972_46289472	chr19_46300761_46301261	0.12343229692911
chr19_46288972_46289472	chr19_46373768_46374268	0.266777540437352
chr19_46288972_46289472	chr19_46384397_46384897	0.118492926816136
chr19_46296695_46297195	chr19_46288972_46289472	0.273261096888533
chr19_46296695_46297195	chr19_46298008_46298508	0.284317952841662
chr19_46296695_46297195	chr19_46298841_46299341	0.184366628199278
chr19_46296695_46297195	chr19_46300761_46301261	0.176055792130438
chr19_46296695_46297195	chr19_46303970_46304470	0.140462582568467
chr19_46296695_46297195	chr19_46353754_46354254	0.123710075736742
chr19_46296695_46297195	chr19_46373768_46374268	0.21475305246722
chr19_46296695_46297195	chr19_46413369_46413869	0.131374785986967
chr19_46298008_46298508	chr19_46288972_46289472	0.169113878780725
chr19_46298008_46298508	chr19_46296695_46297195	0.284317952841662
chr19_46298008_46298508	chr19_46298841_46299341	0.249383174818897
chr19_46298008_46298508	chr19_46300761_46301261	0.263761617815553
chr19_46298008_46298508	chr19_46373768_46374268	0.129537915609545
chr19_46298841_46299341	chr19_46296695_46297195	0.184366628199278
chr19_46298841_46299341	chr19_46298008_46298508	0.249383174818897
chr19_46298841_46299341	chr19_46300761_46301261	0.212540061375142
chr19_46300761_46301261	chr19_46288972_46289472	0.12343229692911
chr19_46300761_46301261	chr19_46296695_46297195	0.176055792130438
chr19_46300761_46301261	chr19_46298008_46298508	0.263761617815553
chr19_46300761_46301261	chr19_46298841_46299341	0.212540061375142
chr19_46300761_46301261	chr19_46303970_46304470	0.136899966934153
chr19_46300761_46301261	chr19_46355175_46355675	0.140446686100057
chr19_46300761_46301261	chr19_46373768_46374268	0.112165260496822
chr19_46300761_46301261	chr19_46384397_46384897	0.148607876738587
chr19_46303970_46304470	chr19_46296695_46297195	0.140462582568467
chr19_46303970_46304470	chr19_46300761_46301261	0.136899966934153
chr19_46346013_46346513	chr19_46346751_46347251	0.132738493980698
chr19_46346751_46347251	chr19_46346013_46346513	0.132738493980698
chr19_46353754_46354254	chr19_46296695_46297195	0.123710075736742
chr19_46353754_46354254	chr19_46373768_46374268	0.128367187899536
chr19_46355175_46355675	chr19_46300761_46301261	0.140446686100057
chr19_46373019_46373519	chr19_46373768_46374268	0.114468373098114
chr19_46373768_46374268	chr19_46221854_46222354	0.199487744877467
chr19_46373768_46374268	chr19_46288972_46289472	0.266777540437352
chr19_46373768_46374268	chr19_46296695_46297195	0.21475305246722
chr19_46373768_46374268	chr19_46298008_46298508	0.129537915609545
chr19_46373768_46374268	chr19_46300761_46301261	0.112165260496822
chr19_46373768_46374268	chr19_46353754_46354254	0.128367187899536
chr19_46373768_46374268	chr19_46373019_46373519	0.114468373098114
chr19_46373768_46374268	chr19_46384397_46384897	0.16350048208184
chr19_46384397_46384897	chr19_46288972_46289472	0.118492926816136
chr19_46384397_46384897	chr19_46300761_46301261	0.148607876738587
chr19_46384397_46384897	chr19_46373768_46374268	0.16350048208184
chr19_46402181_46402681	chr19_46402618_46403118	0.369231875311195
chr19_46402618_46403118	chr19_46402181_46402681	0.369231875311195
chr19_46413369_46413869	chr19_46296695_46297195	0.131374785986967
chr19_46413369_46413869	chr19_46471161_46471661	0.129479028943192
chr19_46416333_46416833	chr19_46480375_46480875	0.112500247316597
chr19_46451427_46451927	chr19_46480375_46480875	0.10517688172432
chr19_46466464_46466964	chr19_46481885_46482385	0.109602514404666
chr19_46471161_46471661	chr19_46413369_46413869	0.129479028943192
chr19_46471161_46471661	chr19_46480375_46480875	0.198323637019553
chr19_46471161_46471661	chr19_46481885_46482385	0.206549365340434
chr19_46480375_46480875	chr19_46416333_46416833	0.112500247316597
chr19_46480375_46480875	chr19_46451427_46451927	0.10517688172432
chr19_46480375_46480875	chr19_46471161_46471661	0.198323637019553
chr19_46480375_46480875	chr19_46481140_46481640	0.26288301840725
chr19_46480375_46480875	chr19_46481885_46482385	0.304258439286946
chr19_46480375_46480875	chr19_46489579_46490079	0.138633251987122
chr19_46480375_46480875	chr19_46614058_46614558	0.102637268746105
chr19_46481140_46481640	chr19_46480375_46480875	0.26288301840725
chr19_46481140_46481640	chr19_46481885_46482385	0.275122837885642
chr19_46481885_46482385	chr19_46466464_46466964	0.109602514404666
chr19_46481885_46482385	chr19_46471161_46471661	0.206549365340434
chr19_46481885_46482385	chr19_46480375_46480875	0.304258439286946
chr19_46481885_46482385	chr19_46481140_46481640	0.275122837885642
chr19_46481885_46482385	chr19_46489579_46490079	0.128114386394502
chr19_46489579_46490079	chr19_46480375_46480875	0.138633251987122
chr19_46489579_46490079	chr19_46481885_46482385	0.128114386394502
chr19_46529824_46530324	chr19_46551081_46551581	0.246327654669215
chr19_46529824_46530324	chr19_46733233_46733733	0.408846965467716
chr19_46537439_46537939	chr19_46704355_46704855	0.125772426064967
chr19_46551081_46551581	chr19_46529824_46530324	0.246327654669215
chr19_46551081_46551581	chr19_46733233_46733733	0.400124295037173
chr19_46600956_46601456	chr19_46714088_46714588	0.124648859170296
chr19_46600956_46601456	chr19_46745000_46745500	0.100703295728458
chr19_46614058_46614558	chr19_46480375_46480875	0.102637268746105
chr19_46618791_46619291	chr19_46625287_46625787	0.109762106818085
chr19_46620768_46621268	chr19_46625287_46625787	0.113918727721483
chr19_46625287_46625787	chr19_46618791_46619291	0.109762106818085
chr19_46625287_46625787	chr19_46620768_46621268	0.113918727721483
chr19_46625287_46625787	chr19_46630455_46630955	0.215278654454042
chr19_46625287_46625787	chr19_46638496_46638996	0.161756599282829
chr19_46625287_46625787	chr19_46786141_46786641	0.172203327860576
chr19_46625287_46625787	chr19_46788428_46788928	0.154810982994564
chr19_46625287_46625787	chr19_46796383_46796883	0.125864248885444
chr19_46625287_46625787	chr19_46850670_46851170	0.147843516970866
chr19_46625287_46625787	chr19_46855985_46856485	0.138792341571624
chr19_46625287_46625787	chr19_46860033_46860533	0.143324106863556
chr19_46629668_46630168	chr19_46630455_46630955	0.145884786369785
chr19_46630455_46630955	chr19_46625287_46625787	0.215278654454042
chr19_46630455_46630955	chr19_46629668_46630168	0.145884786369786
chr19_46638496_46638996	chr19_46625287_46625787	0.161756599282829
chr19_46704355_46704855	chr19_46537439_46537939	0.125772426064967
chr19_46704355_46704855	chr19_46787162_46787662	0.125234128071135
chr19_46714088_46714588	chr19_46600956_46601456	0.124648859170296
chr19_46714088_46714588	chr19_46746230_46746730	0.10817463176338
chr19_46714088_46714588	chr19_46788428_46788928	0.174053401835329
chr19_46716903_46717403	chr19_46728117_46728617	0.136389412407514
chr19_46728117_46728617	chr19_46716903_46717403	0.136389412407514
chr19_46731024_46731524	chr19_46731521_46732021	0.182443527548425
chr19_46731024_46731524	chr19_46733233_46733733	0.202056501413674
chr19_46731521_46732021	chr19_46731024_46731524	0.182443527548425
chr19_46733233_46733733	chr19_46529824_46530324	0.408846965467716
chr19_46733233_46733733	chr19_46551081_46551581	0.400124295037173
chr19_46733233_46733733	chr19_46731024_46731524	0.202056501413674
chr19_46733233_46733733	chr19_46778537_46779037	0.100998303817494
chr19_46733233_46733733	chr19_46786141_46786641	0.194364225692843
chr19_46733233_46733733	chr19_46824199_46824699	0.133440043805362
chr19_46733233_46733733	chr19_46824773_46825273	0.159102059871434
chr19_46733233_46733733	chr19_46849095_46849595	0.136147392268009
chr19_46739289_46739789	chr19_46841612_46842112	0.198428178861702
chr19_46739289_46739789	chr19_46866334_46866834	0.111545326355244
chr19_46745000_46745500	chr19_46600956_46601456	0.100703295728458
chr19_46746230_46746730	chr19_46714088_46714588	0.10817463176338
chr19_46755049_46755549	chr19_46755678_46756178	0.117894739197825
chr19_46755678_46756178	chr19_46755049_46755549	0.117894739197825
chr19_46759899_46760399	chr19_46761366_46761866	0.167410286926409
chr19_46759899_46760399	chr19_46786141_46786641	0.116467423915609
chr19_46761366_46761866	chr19_46759899_46760399	0.167410286926409
chr19_46778537_46779037	chr19_46733233_46733733	0.100998303817494
chr19_46786141_46786641	chr19_46625287_46625787	0.172203327860576
chr19_46786141_46786641	chr19_46733233_46733733	0.194364225692843
chr19_46786141_46786641	chr19_46759899_46760399	0.116467423915609
chr19_46786141_46786641	chr19_46787162_46787662	0.136025542270464
chr19_46787162_46787662	chr19_46704355_46704855	0.125234128071135
chr19_46787162_46787662	chr19_46786141_46786641	0.136025542270464
chr19_46787162_46787662	chr19_46955429_46955929	0.100183472139997
chr19_46788428_46788928	chr19_46625287_46625787	0.154810982994564
chr19_46788428_46788928	chr19_46714088_46714588	0.174053401835329
chr19_46788428_46788928	chr19_46796383_46796883	0.101612583086796
chr19_46788428_46788928	chr19_46850670_46851170	0.124916742895365
chr19_46796383_46796883	chr19_46625287_46625787	0.125864248885444
chr19_46796383_46796883	chr19_46788428_46788928	0.101612583086796
chr19_46796383_46796883	chr19_46850670_46851170	0.12717984012775
chr19_46824199_46824699	chr19_46733233_46733733	0.133440043805362
chr19_46824199_46824699	chr19_46824773_46825273	0.255051551873717
chr19_46824773_46825273	chr19_46733233_46733733	0.159102059871434
chr19_46824773_46825273	chr19_46824199_46824699	0.255051551873716
chr19_46841612_46842112	chr19_46739289_46739789	0.198428178861702
chr19_46841612_46842112	chr19_46970758_46971258	0.1229335292799
chr19_46849095_46849595	chr19_46733233_46733733	0.136147392268009
chr19_46850670_46851170	chr19_46625287_46625787	0.147843516970866
chr19_46850670_46851170	chr19_46788428_46788928	0.124916742895365
chr19_46850670_46851170	chr19_46796383_46796883	0.12717984012775
chr19_46850670_46851170	chr19_46991042_46991542	0.126529490667794
chr19_46855985_46856485	chr19_46625287_46625787	0.138792341571624
chr19_46855985_46856485	chr19_46982319_46982819	0.153796417032239
chr19_46855985_46856485	chr19_46991042_46991542	0.130741723430321
chr19_46860033_46860533	chr19_46625287_46625787	0.143324106863556
chr19_46866334_46866834	chr19_46739289_46739789	0.111545326355244
chr19_46878575_46879075	chr19_46878960_46879460	0.137614919743194
chr19_46878960_46879460	chr19_46878575_46879075	0.137614919743194
chr19_46903966_46904466	chr19_47113006_47113506	0.10665055635659
chr19_46909001_46909501	chr19_46909346_46909846	0.604354533119769
chr19_46909346_46909846	chr19_46909001_46909501	0.604354533119769
chr19_46951102_46951602	chr19_46951569_46952069	0.355601110366268
chr19_46951569_46952069	chr19_46951102_46951602	0.355601110366268
chr19_46955429_46955929	chr19_46787162_46787662	0.100183472139997
chr19_46967664_46968164	chr19_46970758_46971258	0.252175339692233
chr19_46970758_46971258	chr19_46841612_46842112	0.1229335292799
chr19_46970758_46971258	chr19_46967664_46968164	0.252175339692233
chr19_46970758_46971258	chr19_46976214_46976714	0.127676033831683
chr19_46970758_46971258	chr19_46984559_46985059	0.253773445396174
chr19_46970758_46971258	chr19_46993024_46993524	0.149917871660061
chr19_46970758_46971258	chr19_47003239_47003739	0.160634125179827
chr19_46970758_46971258	chr19_47096257_47096757	0.200657289066131
chr19_46976214_46976714	chr19_46970758_46971258	0.127676033831683
chr19_46976214_46976714	chr19_46984559_46985059	0.162938264630085
chr19_46982319_46982819	chr19_46855985_46856485	0.153796417032239
chr19_46984559_46985059	chr19_46970758_46971258	0.253773445396174
chr19_46984559_46985059	chr19_46976214_46976714	0.162938264630085
chr19_46984559_46985059	chr19_46985114_46985614	0.127013670031887
chr19_46984559_46985059	chr19_46985450_46985950	0.275776572519568
chr19_46984559_46985059	chr19_46985757_46986257	0.147013396393675
chr19_46984559_46985059	chr19_46993024_46993524	0.1138200715964
chr19_46984559_46985059	chr19_47096257_47096757	0.154098707533354
chr19_46985114_46985614	chr19_46984559_46985059	0.127013670031887
chr19_46985114_46985614	chr19_46985450_46985950	0.511414151144287
chr19_46985114_46985614	chr19_46985757_46986257	0.167913257466735
chr19_46985450_46985950	chr19_46984559_46985059	0.275776572519568
chr19_46985450_46985950	chr19_46985114_46985614	0.511414151144287
chr19_46985450_46985950	chr19_46985757_46986257	0.506540301675539
chr19_46985757_46986257	chr19_46984559_46985059	0.147013396393675
chr19_46985757_46986257	chr19_46985114_46985614	0.167913257466735
chr19_46985757_46986257	chr19_46985450_46985950	0.506540301675539
chr19_46991042_46991542	chr19_46850670_46851170	0.126529490667794
chr19_46991042_46991542	chr19_46855985_46856485	0.130741723430321
chr19_46993024_46993524	chr19_46970758_46971258	0.149917871660061
chr19_46993024_46993524	chr19_46984559_46985059	0.1138200715964
chr19_46993024_46993524	chr19_47003239_47003739	0.151458897182637
chr19_47003239_47003739	chr19_46970758_46971258	0.160634125179827
chr19_47003239_47003739	chr19_46993024_46993524	0.151458897182637
chr19_47020886_47021386	chr19_47021410_47021910	0.348754639290998
chr19_47021410_47021910	chr19_47020886_47021386	0.348754639290998
chr19_47075153_47075653	chr19_47075809_47076309	0.116669794421051
chr19_47075809_47076309	chr19_47075153_47075653	0.116669794421051
chr19_47096257_47096757	chr19_46970758_46971258	0.200657289066131
chr19_47096257_47096757	chr19_46984559_46985059	0.154098707533354
chr19_47106704_47107204	chr19_47107214_47107714	0.191643384677518
chr19_47107214_47107714	chr19_47106704_47107204	0.191643384677518
chr19_47113006_47113506	chr19_46903966_46904466	0.10665055635659
chr19_47113006_47113506	chr19_47113553_47114053	0.162667387883798
chr19_47113006_47113506	chr19_47182099_47182599	0.112848848833907
chr19_47113553_47114053	chr19_47113006_47113506	0.162667387883798
chr19_47154620_47155120	chr19_47155120_47155620	0.106385918818289
chr19_47155120_47155620	chr19_47154620_47155120	0.106385918818289
chr19_47157653_47158153	chr19_47244052_47244552	0.160073533272523
chr19_47182099_47182599	chr19_47113006_47113506	0.112848848833907
chr19_47182099_47182599	chr19_47275771_47276271	0.130005988059487
chr19_47182099_47182599	chr19_47277507_47278007	0.1664132349033
chr19_47183111_47183611	chr19_47183589_47184089	0.179087369673385
chr19_47183589_47184089	chr19_47183111_47183611	0.179087369673385
chr19_47227816_47228316	chr19_47228312_47228812	0.131517114732114
chr19_47227816_47228316	chr19_47348970_47349470	0.10396132926097
chr19_47228312_47228812	chr19_47227816_47228316	0.131517114732114
chr19_47244052_47244552	chr19_47157653_47158153	0.160073533272523
chr19_47274048_47274548	chr19_47275771_47276271	0.163647369485695
chr19_47274048_47274548	chr19_47321987_47322487	0.101527997777498
chr19_47275200_47275700	chr19_47275771_47276271	0.140218721317278
chr19_47275771_47276271	chr19_47182099_47182599	0.130005988059487
chr19_47275771_47276271	chr19_47274048_47274548	0.163647369485695
chr19_47275771_47276271	chr19_47275200_47275700	0.140218721317278
chr19_47275771_47276271	chr19_47277507_47278007	0.137114978526011
chr19_47277507_47278007	chr19_47182099_47182599	0.1664132349033
chr19_47277507_47278007	chr19_47275771_47276271	0.137114978526011
chr19_47305290_47305790	chr19_47309529_47310029	0.198915998970308
chr19_47308971_47309471	chr19_47309529_47310029	0.381044722762776
chr19_47308971_47309471	chr19_47310791_47311291	0.126764968708751
chr19_47308971_47309471	chr19_47315186_47315686	0.253053085085733
chr19_47308971_47309471	chr19_47324382_47324882	0.176569353366308
chr19_47308971_47309471	chr19_47330528_47331028	0.152350989831597
chr19_47308971_47309471	chr19_47336718_47337218	0.110782644932395
chr19_47309529_47310029	chr19_47305290_47305790	0.198915998970308
chr19_47309529_47310029	chr19_47308971_47309471	0.381044722762777
chr19_47309529_47310029	chr19_47310791_47311291	0.304230016412235
chr19_47309529_47310029	chr19_47315186_47315686	0.415760042558294
chr19_47309529_47310029	chr19_47321987_47322487	0.109621999914754
chr19_47309529_47310029	chr19_47323827_47324327	0.189814168976513
chr19_47309529_47310029	chr19_47324382_47324882	0.354129468316778
chr19_47309529_47310029	chr19_47330528_47331028	0.320339035220103
chr19_47309529_47310029	chr19_47332178_47332678	0.148430307896488
chr19_47309529_47310029	chr19_47336718_47337218	0.238777359645875
chr19_47309529_47310029	chr19_47348970_47349470	0.161481434092847
chr19_47309529_47310029	chr19_47383322_47383822	0.121917429862085
chr19_47309529_47310029	chr19_47389069_47389569	0.163982346861164
chr19_47310791_47311291	chr19_47308971_47309471	0.126764968708751
chr19_47310791_47311291	chr19_47309529_47310029	0.304230016412235
chr19_47310791_47311291	chr19_47315186_47315686	0.221234831726548
chr19_47310791_47311291	chr19_47323827_47324327	0.155942267695678
chr19_47310791_47311291	chr19_47324382_47324882	0.294614083329291
chr19_47310791_47311291	chr19_47330528_47331028	0.257139491014493
chr19_47310791_47311291	chr19_47332178_47332678	0.112615447519316
chr19_47310791_47311291	chr19_47336718_47337218	0.120903010807671
chr19_47315186_47315686	chr19_47308971_47309471	0.253053085085733
chr19_47315186_47315686	chr19_47309529_47310029	0.415760042558294
chr19_47315186_47315686	chr19_47310791_47311291	0.221234831726548
chr19_47315186_47315686	chr19_47321987_47322487	0.152896085187783
chr19_47315186_47315686	chr19_47323827_47324327	0.272973602038525
chr19_47315186_47315686	chr19_47324382_47324882	0.511115069999495
chr19_47315186_47315686	chr19_47330528_47331028	0.397921832855097
chr19_47315186_47315686	chr19_47332178_47332678	0.228329896245472
chr19_47315186_47315686	chr19_47336718_47337218	0.272323119074004
chr19_47315186_47315686	chr19_47348970_47349470	0.127696220513034
chr19_47315186_47315686	chr19_47370134_47370634	0.103137827580765
chr19_47315186_47315686	chr19_47383322_47383822	0.173845373749008
chr19_47315186_47315686	chr19_47389069_47389569	0.211542574414693
chr19_47321987_47322487	chr19_47274048_47274548	0.101527997777498
chr19_47321987_47322487	chr19_47309529_47310029	0.109621999914754
chr19_47321987_47322487	chr19_47315186_47315686	0.152896085187783
chr19_47321987_47322487	chr19_47323827_47324327	0.232256552752343
chr19_47321987_47322487	chr19_47324382_47324882	0.225293621490684
chr19_47321987_47322487	chr19_47330528_47331028	0.115521933924981
chr19_47321987_47322487	chr19_47336718_47337218	0.121363878181111
chr19_47321987_47322487	chr19_47348970_47349470	0.13860623903989
chr19_47321987_47322487	chr19_47383322_47383822	0.14997734334144
chr19_47323827_47324327	chr19_47309529_47310029	0.189814168976513
chr19_47323827_47324327	chr19_47310791_47311291	0.155942267695678
chr19_47323827_47324327	chr19_47315186_47315686	0.272973602038525
chr19_47323827_47324327	chr19_47321987_47322487	0.232256552752343
chr19_47323827_47324327	chr19_47324382_47324882	0.523220414965699
chr19_47323827_47324327	chr19_47330528_47331028	0.222357519750334
chr19_47323827_47324327	chr19_47332178_47332678	0.139996577945188
chr19_47323827_47324327	chr19_47336718_47337218	0.151013981269179
chr19_47323827_47324327	chr19_47389069_47389569	0.106408796957128
chr19_47324382_47324882	chr19_47308971_47309471	0.176569353366308
chr19_47324382_47324882	chr19_47309529_47310029	0.354129468316778
chr19_47324382_47324882	chr19_47310791_47311291	0.294614083329291
chr19_47324382_47324882	chr19_47315186_47315686	0.511115069999495
chr19_47324382_47324882	chr19_47321987_47322487	0.225293621490684
chr19_47324382_47324882	chr19_47323827_47324327	0.5232204149657
chr19_47324382_47324882	chr19_47330528_47331028	0.41121969220216
chr19_47324382_47324882	chr19_47332178_47332678	0.263791983955012
chr19_47324382_47324882	chr19_47336718_47337218	0.273953146532249
chr19_47324382_47324882	chr19_47348970_47349470	0.116828396231855
chr19_47324382_47324882	chr19_47383322_47383822	0.15062829697372
chr19_47324382_47324882	chr19_47389069_47389569	0.195843221758718
chr19_47330528_47331028	chr19_47308971_47309471	0.152350989831597
chr19_47330528_47331028	chr19_47309529_47310029	0.320339035220103
chr19_47330528_47331028	chr19_47310791_47311291	0.257139491014493
chr19_47330528_47331028	chr19_47315186_47315686	0.397921832855097
chr19_47330528_47331028	chr19_47321987_47322487	0.115521933924981
chr19_47330528_47331028	chr19_47323827_47324327	0.222357519750334
chr19_47330528_47331028	chr19_47324382_47324882	0.41121969220216
chr19_47330528_47331028	chr19_47332178_47332678	0.304466520049033
chr19_47330528_47331028	chr19_47336718_47337218	0.205537636909413
chr19_47330528_47331028	chr19_47383322_47383822	0.183201071275075
chr19_47330528_47331028	chr19_47389069_47389569	0.207884420966457
chr19_47332178_47332678	chr19_47309529_47310029	0.148430307896488
chr19_47332178_47332678	chr19_47310791_47311291	0.112615447519316
chr19_47332178_47332678	chr19_47315186_47315686	0.228329896245472
chr19_47332178_47332678	chr19_47323827_47324327	0.139996577945188
chr19_47332178_47332678	chr19_47324382_47324882	0.263791983955012
chr19_47332178_47332678	chr19_47330528_47331028	0.304466520049033
chr19_47332178_47332678	chr19_47336718_47337218	0.102043376058121
chr19_47336718_47337218	chr19_47308971_47309471	0.110782644932395
chr19_47336718_47337218	chr19_47309529_47310029	0.238777359645875
chr19_47336718_47337218	chr19_47310791_47311291	0.120903010807671
chr19_47336718_47337218	chr19_47315186_47315686	0.272323119074004
chr19_47336718_47337218	chr19_47321987_47322487	0.121363878181111
chr19_47336718_47337218	chr19_47323827_47324327	0.151013981269179
chr19_47336718_47337218	chr19_47324382_47324882	0.273953146532248
chr19_47336718_47337218	chr19_47330528_47331028	0.205537636909413
chr19_47336718_47337218	chr19_47332178_47332678	0.102043376058121
chr19_47336718_47337218	chr19_47383322_47383822	0.139601856411149
chr19_47348970_47349470	chr19_47227816_47228316	0.10396132926097
chr19_47348970_47349470	chr19_47309529_47310029	0.161481434092847
chr19_47348970_47349470	chr19_47315186_47315686	0.127696220513034
chr19_47348970_47349470	chr19_47321987_47322487	0.13860623903989
chr19_47348970_47349470	chr19_47324382_47324882	0.116828396231855
chr19_47348970_47349470	chr19_47383322_47383822	0.133569083978677
chr19_47353231_47353731	chr19_47377275_47377775	0.168726865590225
chr19_47370134_47370634	chr19_47315186_47315686	0.103137827580765
chr19_47377275_47377775	chr19_47353231_47353731	0.168726865590225
chr19_47377275_47377775	chr19_47493516_47494016	0.327553969046039
chr19_47377275_47377775	chr19_47506424_47506924	0.173883985301757
chr19_47377275_47377775	chr19_47506911_47507411	0.192047448601353
chr19_47377275_47377775	chr19_47541872_47542372	0.220618877084661
chr19_47377275_47377775	chr19_47609914_47610414	0.163849569059095
chr19_47377275_47377775	chr19_47618742_47619242	0.352784232435871
chr19_47377275_47377775	chr19_47623304_47623804	0.203341713105421
chr19_47383322_47383822	chr19_47309529_47310029	0.121917429862085
chr19_47383322_47383822	chr19_47315186_47315686	0.173845373749008
chr19_47383322_47383822	chr19_47321987_47322487	0.14997734334144
chr19_47383322_47383822	chr19_47324382_47324882	0.15062829697372
chr19_47383322_47383822	chr19_47330528_47331028	0.183201071275075
chr19_47383322_47383822	chr19_47336718_47337218	0.139601856411149
chr19_47383322_47383822	chr19_47348970_47349470	0.133569083978677
chr19_47383322_47383822	chr19_47389069_47389569	0.209179827750098
chr19_47389069_47389569	chr19_47309529_47310029	0.163982346861164
chr19_47389069_47389569	chr19_47315186_47315686	0.211542574414693
chr19_47389069_47389569	chr19_47323827_47324327	0.106408796957128
chr19_47389069_47389569	chr19_47324382_47324882	0.195843221758718
chr19_47389069_47389569	chr19_47330528_47331028	0.207884420966457
chr19_47389069_47389569	chr19_47383322_47383822	0.209179827750098
chr19_47389069_47389569	chr19_47391404_47391904	0.137801723884867
chr19_47391404_47391904	chr19_47389069_47389569	0.137801723884867
chr19_47493516_47494016	chr19_47377275_47377775	0.327553969046039
chr19_47493516_47494016	chr19_47494128_47494628	0.104730515996552
chr19_47493516_47494016	chr19_47506424_47506924	0.106609661110347
chr19_47493516_47494016	chr19_47506911_47507411	0.237024553785763
chr19_47493516_47494016	chr19_47541872_47542372	0.144062925859036
chr19_47493516_47494016	chr19_47618742_47619242	0.205758662628431
chr19_47493516_47494016	chr19_47623304_47623804	0.137066356466488
chr19_47494128_47494628	chr19_47493516_47494016	0.104730515996552
chr19_47506424_47506924	chr19_47377275_47377775	0.173883985301757
chr19_47506424_47506924	chr19_47493516_47494016	0.106609661110347
chr19_47506424_47506924	chr19_47506911_47507411	0.308045382200336
chr19_47506911_47507411	chr19_47377275_47377775	0.192047448601353
chr19_47506911_47507411	chr19_47493516_47494016	0.237024553785763
chr19_47506911_47507411	chr19_47506424_47506924	0.308045382200336
chr19_47541872_47542372	chr19_47377275_47377775	0.220618877084661
chr19_47541872_47542372	chr19_47493516_47494016	0.144062925859036
chr19_47609914_47610414	chr19_47377275_47377775	0.163849569059095
chr19_47609914_47610414	chr19_47618742_47619242	0.204974986156147
chr19_47609914_47610414	chr19_47662022_47662522	0.100100633822631
chr19_47618742_47619242	chr19_47377275_47377775	0.352784232435871
chr19_47618742_47619242	chr19_47493516_47494016	0.205758662628431
chr19_47618742_47619242	chr19_47609914_47610414	0.204974986156147
chr19_47618742_47619242	chr19_47623304_47623804	0.119338973853053
chr19_47618742_47619242	chr19_47662022_47662522	0.189917531170373
chr19_47623304_47623804	chr19_47377275_47377775	0.203341713105421
chr19_47623304_47623804	chr19_47493516_47494016	0.137066356466488
chr19_47623304_47623804	chr19_47618742_47619242	0.119338973853053
chr19_47637447_47637947	chr19_47637976_47638476	0.396539261756994
chr19_47637976_47638476	chr19_47637447_47637947	0.396539261756994
chr19_47661060_47661560	chr19_47662022_47662522	0.113700962113688
chr19_47662022_47662522	chr19_47609914_47610414	0.100100633822631
chr19_47662022_47662522	chr19_47618742_47619242	0.189917531170373
chr19_47662022_47662522	chr19_47661060_47661560	0.113700962113688
chr19_47662022_47662522	chr19_47779801_47780301	0.108491076227796
chr19_47664099_47664599	chr19_47719077_47719577	0.142933402181717
chr19_47664099_47664599	chr19_47723004_47723504	0.137264301939666
chr19_47664099_47664599	chr19_47723479_47723979	0.106391058866715
chr19_47679993_47680493	chr19_47680444_47680944	0.23590892070795
chr19_47680444_47680944	chr19_47679993_47680493	0.23590892070795
chr19_47713132_47713632	chr19_47719077_47719577	0.286048455045577
chr19_47713132_47713632	chr19_47723479_47723979	0.142495323252755
chr19_47713132_47713632	chr19_47730008_47730508	0.140522770703757
chr19_47713132_47713632	chr19_47743086_47743586	0.301984176460895
chr19_47719077_47719577	chr19_47664099_47664599	0.142933402181717
chr19_47719077_47719577	chr19_47713132_47713632	0.286048455045577
chr19_47719077_47719577	chr19_47723004_47723504	0.196768187989137
chr19_47719077_47719577	chr19_47723479_47723979	0.32660934677863
chr19_47719077_47719577	chr19_47743086_47743586	0.407998594747182
chr19_47719077_47719577	chr19_47745239_47745739	0.13560829448296
chr19_47723004_47723504	chr19_47664099_47664599	0.137264301939666
chr19_47723004_47723504	chr19_47719077_47719577	0.196768187989137
chr19_47723004_47723504	chr19_47723479_47723979	0.414221826649231
chr19_47723004_47723504	chr19_47743086_47743586	0.107224413144523
chr19_47723479_47723979	chr19_47664099_47664599	0.106391058866715
chr19_47723479_47723979	chr19_47713132_47713632	0.142495323252755
chr19_47723479_47723979	chr19_47719077_47719577	0.32660934677863
chr19_47723479_47723979	chr19_47723004_47723504	0.414221826649231
chr19_47723479_47723979	chr19_47743086_47743586	0.204819094187378
chr19_47730008_47730508	chr19_47713132_47713632	0.140522770703757
chr19_47743086_47743586	chr19_47713132_47713632	0.301984176460895
chr19_47743086_47743586	chr19_47719077_47719577	0.407998594747182
chr19_47743086_47743586	chr19_47723004_47723504	0.107224413144523
chr19_47743086_47743586	chr19_47723479_47723979	0.204819094187378
chr19_47743086_47743586	chr19_47762865_47763365	0.163861431987938
chr19_47745239_47745739	chr19_47719077_47719577	0.13560829448296
chr19_47762865_47763365	chr19_47743086_47743586	0.163861431987938
chr19_47779801_47780301	chr19_47662022_47662522	0.108491076227796
chr19_47788339_47788839	chr19_47788716_47789216	0.518550067685505
chr19_47788716_47789216	chr19_47788339_47788839	0.518550067685505
chr19_48321746_48322246	chr19_48363931_48364431	0.107538233341667
chr19_48325249_48325749	chr19_48325881_48326381	0.107374067217231
chr19_48325881_48326381	chr19_48325249_48325749	0.107374067217231
chr19_48363931_48364431	chr19_48321746_48322246	0.107538233341667
chr19_48398597_48399097	chr19_48400044_48400544	0.158667789274166
chr19_48400044_48400544	chr19_48398597_48399097	0.158667789274166
chr19_48415389_48415889	chr19_48622429_48622929	0.120090334281556
chr19_48502038_48502538	chr19_48637416_48637916	0.117110959590205
chr19_48622429_48622929	chr19_48415389_48415889	0.120090334281556
chr19_48622429_48622929	chr19_48637416_48637916	0.109964141955388
chr19_48637416_48637916	chr19_48502038_48502538	0.117110959590205
chr19_48637416_48637916	chr19_48622429_48622929	0.109964141955388
chr19_48637416_48637916	chr19_48660774_48661274	0.114067876584079
chr19_48660774_48661274	chr19_48637416_48637916	0.114067876584079
chr19_48660774_48661274	chr19_48740358_48740858	0.152460658537568
chr19_48660774_48661274	chr19_48741387_48741887	0.145593930817335
chr19_48660774_48661274	chr19_48752408_48752908	0.11675619807665
chr19_48680619_48681119	chr19_48681097_48681597	0.307789295730202
chr19_48681097_48681597	chr19_48680619_48681119	0.307789295730202
chr19_48716605_48717105	chr19_48752408_48752908	0.105996180519335
chr19_48724968_48725468	chr19_48740358_48740858	0.155422495029812
chr19_48724968_48725468	chr19_48741387_48741887	0.147002335376917
chr19_48724968_48725468	chr19_48747015_48747515	0.103751792730014
chr19_48724968_48725468	chr19_48752408_48752908	0.117330797409286
chr19_48740358_48740858	chr19_48660774_48661274	0.152460658537568
chr19_48740358_48740858	chr19_48724968_48725468	0.155422495029812
chr19_48740358_48740858	chr19_48741387_48741887	0.276637633031141
chr19_48740358_48740858	chr19_48752408_48752908	0.260354936434846
chr19_48740358_48740858	chr19_48760421_48760921	0.159829225576515
chr19_48740358_48740858	chr19_48782356_48782856	0.103879623309824
chr19_48741387_48741887	chr19_48660774_48661274	0.145593930817335
chr19_48741387_48741887	chr19_48724968_48725468	0.147002335376917
chr19_48741387_48741887	chr19_48740358_48740858	0.276637633031141
chr19_48741387_48741887	chr19_48752408_48752908	0.31237059639845
chr19_48741387_48741887	chr19_48782356_48782856	0.129731759877909
chr19_48747015_48747515	chr19_48724968_48725468	0.103751792730014
chr19_48752408_48752908	chr19_48660774_48661274	0.11675619807665
chr19_48752408_48752908	chr19_48716605_48717105	0.105996180519335
chr19_48752408_48752908	chr19_48724968_48725468	0.117330797409286
chr19_48752408_48752908	chr19_48740358_48740858	0.260354936434846
chr19_48752408_48752908	chr19_48741387_48741887	0.31237059639845
chr19_48752408_48752908	chr19_48760421_48760921	0.110467932797336
chr19_48752408_48752908	chr19_48782356_48782856	0.153193461013998
chr19_48752408_48752908	chr19_48908690_48909190	0.294811515074709
chr19_48760421_48760921	chr19_48740358_48740858	0.159829225576515
chr19_48760421_48760921	chr19_48752408_48752908	0.110467932797336
chr19_48760421_48760921	chr19_48908690_48909190	0.143635582473729
chr19_48772511_48773011	chr19_48819341_48819841	0.192291350319869
chr19_48782356_48782856	chr19_48740358_48740858	0.103879623309824
chr19_48782356_48782856	chr19_48741387_48741887	0.129731759877909
chr19_48782356_48782856	chr19_48752408_48752908	0.153193461013998
chr19_48782356_48782856	chr19_48908690_48909190	0.221367310426995
chr19_48819341_48819841	chr19_48772511_48773011	0.192291350319869
chr19_48819341_48819841	chr19_48989771_48990271	0.222121112601316
chr19_48836561_48837061	chr19_48837002_48837502	0.253515609986079
chr19_48837002_48837502	chr19_48836561_48837061	0.253515609986079
chr19_48857987_48858487	chr19_48858547_48859047	0.153388136199568
chr19_48858547_48859047	chr19_48857987_48858487	0.153388136199568
chr19_48859312_48859812	chr19_48859979_48860479	0.140941854108236
chr19_48859979_48860479	chr19_48859312_48859812	0.140941854108236
chr19_48880859_48881359	chr19_48881164_48881664	0.813225688093656
chr19_48880859_48881359	chr19_48907557_48908057	0.105283487538648
chr19_48881164_48881664	chr19_48880859_48881359	0.813225688093656
chr19_48881164_48881664	chr19_48907557_48908057	0.129463040431898
chr19_48907557_48908057	chr19_48880859_48881359	0.105283487538648
chr19_48907557_48908057	chr19_48881164_48881664	0.129463040431898
chr19_48908690_48909190	chr19_48752408_48752908	0.294811515074709
chr19_48908690_48909190	chr19_48760421_48760921	0.143635582473729
chr19_48908690_48909190	chr19_48782356_48782856	0.221367310426995
chr19_48937033_48937533	chr19_48937678_48938178	0.137460330076706
chr19_48937678_48938178	chr19_48937033_48937533	0.137460330076706
chr19_48965000_48965500	chr19_48970843_48971343	0.128750559716324
chr19_48965000_48965500	chr19_48993197_48993697	0.11399188742205
chr19_48970843_48971343	chr19_48965000_48965500	0.128750559716324
chr19_48977573_48978073	chr19_48978793_48979293	0.107804619892751
chr19_48978793_48979293	chr19_48977573_48978073	0.107804619892751
chr19_48978793_48979293	chr19_48979274_48979774	0.266323997539245
chr19_48978793_48979293	chr19_48989771_48990271	0.106401613903603
chr19_48979274_48979774	chr19_48978793_48979293	0.266323997539245
chr19_48989771_48990271	chr19_48819341_48819841	0.222121112601316
chr19_48989771_48990271	chr19_48978793_48979293	0.106401613903603
chr19_48993197_48993697	chr19_48965000_48965500	0.11399188742205
chr19_49017839_49018339	chr19_49018306_49018806	0.280756579952864
chr19_49018306_49018806	chr19_49017839_49018339	0.280756579952864
chr19_49064749_49065249	chr19_49065249_49065749	0.500698640150028
chr19_49065249_49065749	chr19_49064749_49065249	0.500698640150028
chr19_49073803_49074303	chr19_49074812_49075312	0.14297581637587
chr19_49074812_49075312	chr19_49073803_49074303	0.14297581637587
chr19_49085018_49085518	chr19_49114100_49114600	0.103526663597414
chr19_49095011_49095511	chr19_49155224_49155724	0.304242722577711
chr19_49095011_49095511	chr19_49155704_49156204	0.278958368704474
chr19_49095011_49095511	chr19_49157493_49157993	0.146978596534872
chr19_49095011_49095511	chr19_49158687_49159187	0.100524478100267
chr19_49095011_49095511	chr19_49165249_49165749	0.275022065084483
chr19_49095011_49095511	chr19_49196486_49196986	0.137049668605008
chr19_49095011_49095511	chr19_49217303_49217803	0.402853129624873
chr19_49095011_49095511	chr19_49224804_49225304	0.13303653590639
chr19_49107573_49108073	chr19_49108033_49108533	0.308170019484589
chr19_49108033_49108533	chr19_49107573_49108073	0.308170019484589
chr19_49114100_49114600	chr19_49085018_49085518	0.103526663597414
chr19_49114100_49114600	chr19_49114815_49115315	0.149509880159882
chr19_49114815_49115315	chr19_49114100_49114600	0.149509880159882
chr19_49136688_49137188	chr19_49363461_49363961	0.144693401492971
chr19_49142808_49143308	chr19_49155224_49155724	0.163436792306708
chr19_49142808_49143308	chr19_49155704_49156204	0.108061747779925
chr19_49142808_49143308	chr19_49217303_49217803	0.129793910868556
chr19_49155224_49155724	chr19_49095011_49095511	0.304242722577711
chr19_49155224_49155724	chr19_49142808_49143308	0.163436792306708
chr19_49155224_49155724	chr19_49155704_49156204	0.544974895674332
chr19_49155224_49155724	chr19_49157493_49157993	0.225850556867314
chr19_49155224_49155724	chr19_49158687_49159187	0.248365843711092
chr19_49155224_49155724	chr19_49165249_49165749	0.348626716003966
chr19_49155224_49155724	chr19_49196486_49196986	0.193595216730863
chr19_49155224_49155724	chr19_49217303_49217803	0.49061566159225
chr19_49155224_49155724	chr19_49224804_49225304	0.248889520963638
chr19_49155704_49156204	chr19_49095011_49095511	0.278958368704474
chr19_49155704_49156204	chr19_49142808_49143308	0.108061747779925
chr19_49155704_49156204	chr19_49155224_49155724	0.544974895674332
chr19_49155704_49156204	chr19_49157493_49157993	0.186323352834038
chr19_49155704_49156204	chr19_49158687_49159187	0.155029256544123
chr19_49155704_49156204	chr19_49165249_49165749	0.304402002326525
chr19_49155704_49156204	chr19_49196486_49196986	0.161327484694002
chr19_49155704_49156204	chr19_49217303_49217803	0.44827707157011
chr19_49155704_49156204	chr19_49224804_49225304	0.176848867184508
chr19_49157493_49157993	chr19_49095011_49095511	0.146978596534872
chr19_49157493_49157993	chr19_49155224_49155724	0.225850556867314
chr19_49157493_49157993	chr19_49155704_49156204	0.186323352834038
chr19_49157493_49157993	chr19_49158687_49159187	0.204404012440684
chr19_49157493_49157993	chr19_49165249_49165749	0.232610448588054
chr19_49157493_49157993	chr19_49217303_49217803	0.180569189165409
chr19_49157493_49157993	chr19_49224804_49225304	0.111006994980437
chr19_49158687_49159187	chr19_49095011_49095511	0.100524478100267
chr19_49158687_49159187	chr19_49155224_49155724	0.248365843711092
chr19_49158687_49159187	chr19_49155704_49156204	0.155029256544123
chr19_49158687_49159187	chr19_49157493_49157993	0.204404012440684
chr19_49158687_49159187	chr19_49165249_49165749	0.173625967518501
chr19_49158687_49159187	chr19_49217303_49217803	0.154103449361547
chr19_49165249_49165749	chr19_49095011_49095511	0.275022065084483
chr19_49165249_49165749	chr19_49155224_49155724	0.348626716003966
chr19_49165249_49165749	chr19_49155704_49156204	0.304402002326525
chr19_49165249_49165749	chr19_49157493_49157993	0.232610448588054
chr19_49165249_49165749	chr19_49158687_49159187	0.173625967518501
chr19_49165249_49165749	chr19_49196486_49196986	0.283335797277945
chr19_49165249_49165749	chr19_49217303_49217803	0.435588221444477
chr19_49165249_49165749	chr19_49224804_49225304	0.261868218981365
chr19_49196486_49196986	chr19_49095011_49095511	0.137049668605008
chr19_49196486_49196986	chr19_49155224_49155724	0.193595216730863
chr19_49196486_49196986	chr19_49155704_49156204	0.161327484694002
chr19_49196486_49196986	chr19_49165249_49165749	0.283335797277944
chr19_49196486_49196986	chr19_49217303_49217803	0.282686585558851
chr19_49196486_49196986	chr19_49224804_49225304	0.118831511783817
chr19_49217303_49217803	chr19_49095011_49095511	0.402853129624873
chr19_49217303_49217803	chr19_49142808_49143308	0.129793910868556
chr19_49217303_49217803	chr19_49155224_49155724	0.49061566159225
chr19_49217303_49217803	chr19_49155704_49156204	0.44827707157011
chr19_49217303_49217803	chr19_49157493_49157993	0.180569189165409
chr19_49217303_49217803	chr19_49158687_49159187	0.154103449361547
chr19_49217303_49217803	chr19_49165249_49165749	0.435588221444477
chr19_49217303_49217803	chr19_49196486_49196986	0.282686585558851
chr19_49217303_49217803	chr19_49224804_49225304	0.250893816188955
chr19_49224804_49225304	chr19_49095011_49095511	0.13303653590639
chr19_49224804_49225304	chr19_49155224_49155724	0.248889520963638
chr19_49224804_49225304	chr19_49155704_49156204	0.176848867184508
chr19_49224804_49225304	chr19_49157493_49157993	0.111006994980437
chr19_49224804_49225304	chr19_49165249_49165749	0.261868218981365
chr19_49224804_49225304	chr19_49196486_49196986	0.118831511783817
chr19_49224804_49225304	chr19_49217303_49217803	0.250893816188955
chr19_49363461_49363961	chr19_49136688_49137188	0.144693401492971
chr19_49363461_49363961	chr19_49420903_49421403	0.117261787316071
chr19_49363461_49363961	chr19_49441360_49441860	0.114111734996779
chr19_49363461_49363961	chr19_49443602_49444102	0.138606435837557
chr19_49363461_49363961	chr19_49453252_49453752	0.175452333562302
chr19_49363461_49363961	chr19_49455665_49456165	0.178352632587865
chr19_49363461_49363961	chr19_49456209_49456709	0.12284872585537
chr19_49363461_49363961	chr19_49468945_49469445	0.155806110722698
chr19_49408948_49409448	chr19_49409540_49410040	0.158469327221664
chr19_49409540_49410040	chr19_49408948_49409448	0.158469327221664
chr19_49420903_49421403	chr19_49363461_49363961	0.117261787316071
chr19_49441360_49441860	chr19_49363461_49363961	0.114111734996779
chr19_49441360_49441860	chr19_49443602_49444102	0.103149105783692
chr19_49441360_49441860	chr19_49455665_49456165	0.11642628426801
chr19_49443602_49444102	chr19_49363461_49363961	0.138606435837557
chr19_49443602_49444102	chr19_49441360_49441860	0.103149105783692
chr19_49443602_49444102	chr19_49456209_49456709	0.142394184106654
chr19_49443602_49444102	chr19_49496008_49496508	0.108852054410857
chr19_49443602_49444102	chr19_49527625_49528125	0.178890237062305
chr19_49451679_49452179	chr19_49520654_49521154	0.147474921097393
chr19_49451679_49452179	chr19_49527625_49528125	0.183675551329858
chr19_49453252_49453752	chr19_49363461_49363961	0.175452333562302
chr19_49453252_49453752	chr19_49455665_49456165	0.110074054089747
chr19_49453252_49453752	chr19_49468945_49469445	0.16580094802129
chr19_49453252_49453752	chr19_49473943_49474443	0.234042952034078
chr19_49453252_49453752	chr19_49496008_49496508	0.117984557840009
chr19_49453252_49453752	chr19_49512404_49512904	0.136098035989999
chr19_49455665_49456165	chr19_49363461_49363961	0.178352632587865
chr19_49455665_49456165	chr19_49441360_49441860	0.11642628426801
chr19_49455665_49456165	chr19_49453252_49453752	0.110074054089747
chr19_49455665_49456165	chr19_49456209_49456709	0.351426859446752
chr19_49456209_49456709	chr19_49363461_49363961	0.12284872585537
chr19_49456209_49456709	chr19_49443602_49444102	0.142394184106654
chr19_49456209_49456709	chr19_49455665_49456165	0.351426859446752
chr19_49456209_49456709	chr19_49496008_49496508	0.106235190068362
chr19_49468945_49469445	chr19_49363461_49363961	0.155806110722698
chr19_49468945_49469445	chr19_49453252_49453752	0.16580094802129
chr19_49468945_49469445	chr19_49473943_49474443	0.203261790479757
chr19_49468945_49469445	chr19_49476194_49476694	0.170043937934388
chr19_49468945_49469445	chr19_49500967_49501467	0.107183493193655
chr19_49473943_49474443	chr19_49453252_49453752	0.234042952034078
chr19_49473943_49474443	chr19_49468945_49469445	0.203261790479757
chr19_49476194_49476694	chr19_49468945_49469445	0.170043937934388
chr19_49487158_49487658	chr19_49496008_49496508	0.146018382956295
chr19_49487158_49487658	chr19_49527625_49528125	0.131009771244906
chr19_49496008_49496508	chr19_49443602_49444102	0.108852054410857
chr19_49496008_49496508	chr19_49453252_49453752	0.117984557840009
chr19_49496008_49496508	chr19_49456209_49456709	0.106235190068362
chr19_49496008_49496508	chr19_49487158_49487658	0.146018382956295
chr19_49496008_49496508	chr19_49512404_49512904	0.138992943307906
chr19_49496008_49496508	chr19_49520654_49521154	0.121336157772029
chr19_49500967_49501467	chr19_49468945_49469445	0.107183493193655
chr19_49512404_49512904	chr19_49453252_49453752	0.136098035989999
chr19_49512404_49512904	chr19_49496008_49496508	0.138992943307906
chr19_49512404_49512904	chr19_49515766_49516266	0.256024281743109
chr19_49512404_49512904	chr19_49520654_49521154	0.28913467710761
chr19_49512404_49512904	chr19_49640095_49640595	0.121396007006474
chr19_49512404_49512904	chr19_49641760_49642260	0.106807492059028
chr19_49515766_49516266	chr19_49512404_49512904	0.256024281743109
chr19_49515766_49516266	chr19_49520654_49521154	0.424907813387862
chr19_49515766_49516266	chr19_49533903_49534403	0.102105955759552
chr19_49515766_49516266	chr19_49640095_49640595	0.113099199174978
chr19_49520654_49521154	chr19_49451679_49452179	0.147474921097393
chr19_49520654_49521154	chr19_49496008_49496508	0.121336157772029
chr19_49520654_49521154	chr19_49512404_49512904	0.28913467710761
chr19_49520654_49521154	chr19_49515766_49516266	0.424907813387862
chr19_49520654_49521154	chr19_49533903_49534403	0.24034543724304
chr19_49520654_49521154	chr19_49552754_49553254	0.11545973351179
chr19_49527625_49528125	chr19_49443602_49444102	0.178890237062305
chr19_49527625_49528125	chr19_49451679_49452179	0.183675551329858
chr19_49527625_49528125	chr19_49487158_49487658	0.131009771244906
chr19_49533903_49534403	chr19_49515766_49516266	0.102105955759552
chr19_49533903_49534403	chr19_49520654_49521154	0.24034543724304
chr19_49546399_49546899	chr19_49546900_49547400	0.258026481014517
chr19_49546900_49547400	chr19_49546399_49546899	0.258026481014517
chr19_49552754_49553254	chr19_49520654_49521154	0.11545973351179
chr19_49554787_49555287	chr19_49676680_49677180	0.133930612311551
chr19_49640095_49640595	chr19_49512404_49512904	0.121396007006474
chr19_49640095_49640595	chr19_49515766_49516266	0.113099199174978
chr19_49640095_49640595	chr19_49717443_49717943	0.118835437483306
chr19_49641760_49642260	chr19_49512404_49512904	0.106807492059028
chr19_49676680_49677180	chr19_49554787_49555287	0.133930612311551
chr19_49687502_49688002	chr19_49687949_49688449	0.437497897118828
chr19_49687502_49688002	chr19_49688565_49689065	0.123835110505722
chr19_49687949_49688449	chr19_49687502_49688002	0.437497897118828
chr19_49687949_49688449	chr19_49688565_49689065	0.180116775306983
chr19_49688565_49689065	chr19_49687502_49688002	0.123835110505722
chr19_49688565_49689065	chr19_49687949_49688449	0.180116775306983
chr19_49689714_49690214	chr19_49690784_49691284	0.104175231524023
chr19_49690784_49691284	chr19_49689714_49690214	0.104175231524023
chr19_49717443_49717943	chr19_49640095_49640595	0.118835437483306
chr19_49750981_49751481	chr19_49751286_49751786	0.609092648991884
chr19_49751286_49751786	chr19_49750981_49751481	0.609092648991884
chr19_49761699_49762199	chr19_49817316_49817816	0.108990953828823
chr19_49765612_49766112	chr19_49867062_49867562	0.129921340462409
chr19_49817316_49817816	chr19_49761699_49762199	0.108990953828823
chr19_49838713_49839213	chr19_49839108_49839608	0.382613249953679
chr19_49839108_49839608	chr19_49838713_49839213	0.382613249953679
chr19_49867062_49867562	chr19_49765612_49766112	0.129921340462409
chr19_49896722_49897222	chr19_49897707_49898207	0.112422653450739
chr19_49897707_49898207	chr19_49896722_49897222	0.112422653450739
chr19_49916869_49917369	chr19_49917403_49917903	0.464568950420495
chr19_49917403_49917903	chr19_49916869_49917369	0.464568950420495
chr19_49944486_49944986	chr19_49945066_49945566	0.190296241061568
chr19_49945066_49945566	chr19_49944486_49944986	0.190296241061568
chr19_49953319_49953819	chr19_49954099_49954599	0.188447231703445
chr19_49954099_49954599	chr19_49953319_49953819	0.188447231703445
chr19_50190844_50191344	chr19_50191224_50191724	0.409176287976989
chr19_50191224_50191724	chr19_50190844_50191344	0.409176287976989
chr19_50198113_50198613	chr19_50198654_50199154	0.133192349898755
chr19_50198654_50199154	chr19_50198113_50198613	0.133192349898755
chr19_50198654_50199154	chr19_50203255_50203755	0.318468432700579
chr19_50198654_50199154	chr19_50205130_50205630	0.143957620377192
chr19_50198654_50199154	chr19_50234292_50234792	0.15569509336036
chr19_50198654_50199154	chr19_50329194_50329694	0.210983991810462
chr19_50203255_50203755	chr19_50198654_50199154	0.318468432700579
chr19_50203255_50203755	chr19_50205130_50205630	0.429600504268961
chr19_50203255_50203755	chr19_50225321_50225821	0.198900558562755
chr19_50203255_50203755	chr19_50230853_50231353	0.12542096837953
chr19_50203255_50203755	chr19_50234292_50234792	0.30046825203482
chr19_50203255_50203755	chr19_50237961_50238461	0.142583399820322
chr19_50203255_50203755	chr19_50325490_50325990	0.161195642342052
chr19_50203255_50203755	chr19_50329194_50329694	0.387266600017238
chr19_50203255_50203755	chr19_50330615_50331115	0.175162866010959
chr19_50203255_50203755	chr19_50333356_50333856	0.177860151042207
chr19_50203255_50203755	chr19_50374459_50374959	0.142301655157832
chr19_50205130_50205630	chr19_50198654_50199154	0.143957620377192
chr19_50205130_50205630	chr19_50203255_50203755	0.429600504268961
chr19_50205130_50205630	chr19_50234292_50234792	0.172687559224155
chr19_50205130_50205630	chr19_50329194_50329694	0.256014401282749
chr19_50205130_50205630	chr19_50330615_50331115	0.102536108957542
chr19_50205130_50205630	chr19_50333356_50333856	0.139919512540158
chr19_50225321_50225821	chr19_50203255_50203755	0.198900558562755
chr19_50225321_50225821	chr19_50329194_50329694	0.166699477678871
chr19_50230853_50231353	chr19_50203255_50203755	0.12542096837953
chr19_50234292_50234792	chr19_50198654_50199154	0.15569509336036
chr19_50234292_50234792	chr19_50203255_50203755	0.30046825203482
chr19_50234292_50234792	chr19_50205130_50205630	0.172687559224155
chr19_50234292_50234792	chr19_50329194_50329694	0.184234909255059
chr19_50237961_50238461	chr19_50203255_50203755	0.142583399820322
chr19_50312188_50312688	chr19_50312886_50313386	0.111084897702892
chr19_50312886_50313386	chr19_50312188_50312688	0.111084897702892
chr19_50325490_50325990	chr19_50203255_50203755	0.161195642342052
chr19_50325490_50325990	chr19_50329194_50329694	0.187151791081419
chr19_50325490_50325990	chr19_50496599_50497099	0.249606863987275
chr19_50329194_50329694	chr19_50198654_50199154	0.210983991810462
chr19_50329194_50329694	chr19_50203255_50203755	0.387266600017238
chr19_50329194_50329694	chr19_50205130_50205630	0.256014401282749
chr19_50329194_50329694	chr19_50225321_50225821	0.166699477678871
chr19_50329194_50329694	chr19_50234292_50234792	0.184234909255059
chr19_50329194_50329694	chr19_50325490_50325990	0.187151791081419
chr19_50329194_50329694	chr19_50330615_50331115	0.317174511614293
chr19_50329194_50329694	chr19_50332492_50332992	0.123015791466863
chr19_50329194_50329694	chr19_50333356_50333856	0.326966230453584
chr19_50329194_50329694	chr19_50427968_50428468	0.103904226575174
chr19_50329194_50329694	chr19_50496599_50497099	0.427205980943861
chr19_50330615_50331115	chr19_50203255_50203755	0.175162866010959
chr19_50330615_50331115	chr19_50205130_50205630	0.102536108957542
chr19_50330615_50331115	chr19_50329194_50329694	0.317174511614292
chr19_50330615_50331115	chr19_50333356_50333856	0.128835250538278
chr19_50330615_50331115	chr19_50496599_50497099	0.225455577988452
chr19_50332492_50332992	chr19_50329194_50329694	0.123015791466863
chr19_50332492_50332992	chr19_50333356_50333856	0.110516346710736
chr19_50333356_50333856	chr19_50203255_50203755	0.177860151042207
chr19_50333356_50333856	chr19_50205130_50205630	0.139919512540158
chr19_50333356_50333856	chr19_50329194_50329694	0.326966230453584
chr19_50333356_50333856	chr19_50330615_50331115	0.128835250538278
chr19_50333356_50333856	chr19_50332492_50332992	0.110516346710736
chr19_50333356_50333856	chr19_50427968_50428468	0.103787226788804
chr19_50333356_50333856	chr19_50496599_50497099	0.22406137132503
chr19_50374459_50374959	chr19_50203255_50203755	0.142301655157832
chr19_50374459_50374959	chr19_50496599_50497099	0.203946989683294
chr19_50427968_50428468	chr19_50329194_50329694	0.103904226575174
chr19_50427968_50428468	chr19_50333356_50333856	0.103787226788804
chr19_50476200_50476700	chr19_50496599_50497099	0.11753360111168
chr19_50476200_50476700	chr19_50500697_50501197	0.120319075839615
chr19_50488504_50489004	chr19_50496599_50497099	0.132481420633915
chr19_50496599_50497099	chr19_50325490_50325990	0.249606863987275
chr19_50496599_50497099	chr19_50329194_50329694	0.427205980943861
chr19_50496599_50497099	chr19_50330615_50331115	0.225455577988452
chr19_50496599_50497099	chr19_50333356_50333856	0.22406137132503
chr19_50496599_50497099	chr19_50374459_50374959	0.203946989683294
chr19_50496599_50497099	chr19_50476200_50476700	0.11753360111168
chr19_50496599_50497099	chr19_50488504_50489004	0.132481420633915
chr19_50496599_50497099	chr19_50500697_50501197	0.746365987434563
chr19_50496599_50497099	chr19_50501711_50502211	0.515174002998447
chr19_50496599_50497099	chr19_50537622_50538122	0.160870295275504
chr19_50500697_50501197	chr19_50476200_50476700	0.120319075839615
chr19_50500697_50501197	chr19_50496599_50497099	0.746365987434563
chr19_50500697_50501197	chr19_50501711_50502211	0.540807914162988
chr19_50500697_50501197	chr19_50537622_50538122	0.154581777758866
chr19_50500697_50501197	chr19_50658021_50658521	0.129534250345862
chr19_50500697_50501197	chr19_50658899_50659399	0.11270904684934
chr19_50501711_50502211	chr19_50496599_50497099	0.515174002998447
chr19_50501711_50502211	chr19_50500697_50501197	0.540807914162988
chr19_50537622_50538122	chr19_50496599_50497099	0.160870295275504
chr19_50537622_50538122	chr19_50500697_50501197	0.154581777758866
chr19_50546899_50547399	chr19_50547364_50547864	0.126865258856463
chr19_50547364_50547864	chr19_50546899_50547399	0.126865258856463
chr19_50658021_50658521	chr19_50500697_50501197	0.129534250345862
chr19_50658021_50658521	chr19_50658899_50659399	0.158121158107532
chr19_50658899_50659399	chr19_50500697_50501197	0.11270904684934
chr19_50658899_50659399	chr19_50658021_50658521	0.158121158107532
chr19_50723009_50723509	chr19_50724743_50725243	0.201801632751807
chr19_50724743_50725243	chr19_50723009_50723509	0.201801632751807
chr19_51020064_51020564	chr19_51020928_51021428	0.206233779552379
chr19_51020928_51021428	chr19_51020064_51020564	0.206233779552379
chr19_51122341_51122841	chr19_51123408_51123908	0.160653544511962
chr19_51122341_51122841	chr19_51124758_51125258	0.348867838708928
chr19_51122341_51122841	chr19_51138458_51138958	0.11126649718419
chr19_51123408_51123908	chr19_51122341_51122841	0.160653544511962
chr19_51123408_51123908	chr19_51124758_51125258	0.24384754527328
chr19_51123408_51123908	chr19_51127714_51128214	0.252246509186366
chr19_51123408_51123908	chr19_51136791_51137291	0.113518073098672
chr19_51123408_51123908	chr19_51138458_51138958	0.205841687772841
chr19_51123408_51123908	chr19_51142133_51142633	0.115539054312446
chr19_51124758_51125258	chr19_51122341_51122841	0.348867838708928
chr19_51124758_51125258	chr19_51123408_51123908	0.24384754527328
chr19_51124758_51125258	chr19_51127714_51128214	0.228114310281473
chr19_51124758_51125258	chr19_51136791_51137291	0.236269157578374
chr19_51124758_51125258	chr19_51138458_51138958	0.28767964075924
chr19_51124758_51125258	chr19_51142133_51142633	0.253661177462867
chr19_51124758_51125258	chr19_51367433_51367933	0.108177144659328
chr19_51127714_51128214	chr19_51123408_51123908	0.252246509186366
chr19_51127714_51128214	chr19_51124758_51125258	0.228114310281473
chr19_51127714_51128214	chr19_51128728_51129228	0.29562044059688
chr19_51127714_51128214	chr19_51136791_51137291	0.140953926032849
chr19_51127714_51128214	chr19_51138458_51138958	0.215005533071197
chr19_51127714_51128214	chr19_51142133_51142633	0.188451727112688
chr19_51127714_51128214	chr19_51224794_51225294	0.259242246691516
chr19_51128728_51129228	chr19_51127714_51128214	0.29562044059688
chr19_51136791_51137291	chr19_51123408_51123908	0.113518073098672
chr19_51136791_51137291	chr19_51124758_51125258	0.236269157578375
chr19_51136791_51137291	chr19_51127714_51128214	0.140953926032849
chr19_51136791_51137291	chr19_51138458_51138958	0.404724679101106
chr19_51136791_51137291	chr19_51139222_51139722	0.146460916847045
chr19_51136791_51137291	chr19_51142133_51142633	0.460910568542071
chr19_51136791_51137291	chr19_51167066_51167566	0.127200308122901
chr19_51138458_51138958	chr19_51122341_51122841	0.11126649718419
chr19_51138458_51138958	chr19_51123408_51123908	0.205841687772841
chr19_51138458_51138958	chr19_51124758_51125258	0.28767964075924
chr19_51138458_51138958	chr19_51127714_51128214	0.215005533071197
chr19_51138458_51138958	chr19_51136791_51137291	0.404724679101106
chr19_51138458_51138958	chr19_51139222_51139722	0.175334156788372
chr19_51138458_51138958	chr19_51142133_51142633	0.320578087668109
chr19_51139222_51139722	chr19_51136791_51137291	0.146460916847045
chr19_51139222_51139722	chr19_51138458_51138958	0.175334156788372
chr19_51139222_51139722	chr19_51142133_51142633	0.141028573059697
chr19_51142133_51142633	chr19_51123408_51123908	0.115539054312446
chr19_51142133_51142633	chr19_51124758_51125258	0.253661177462867
chr19_51142133_51142633	chr19_51127714_51128214	0.188451727112688
chr19_51142133_51142633	chr19_51136791_51137291	0.460910568542071
chr19_51142133_51142633	chr19_51138458_51138958	0.320578087668109
chr19_51142133_51142633	chr19_51139222_51139722	0.141028573059697
chr19_51142133_51142633	chr19_51148524_51149024	0.139797525780511
chr19_51148524_51149024	chr19_51142133_51142633	0.139797525780511
chr19_51167066_51167566	chr19_51136791_51137291	0.127200308122901
chr19_51224794_51225294	chr19_51127714_51128214	0.259242246691516
chr19_51323737_51324237	chr19_51324129_51324629	0.233224330469921
chr19_51324129_51324629	chr19_51323737_51324237	0.233224330469921
chr19_51367433_51367933	chr19_51124758_51125258	0.108177144659328
chr19_51417392_51417892	chr19_51434394_51434894	0.103134116337795
chr19_51434394_51434894	chr19_51417392_51417892	0.103134116337795
chr19_51440933_51441433	chr19_51441349_51441849	0.235068658905068
chr19_51441349_51441849	chr19_51440933_51441433	0.235068658905068
chr19_51507135_51507635	chr19_51507677_51508177	0.556586014201611
chr19_51507677_51508177	chr19_51507135_51507635	0.556586014201611
chr19_51688839_51689339	chr19_51690285_51690785	0.124925989533976
chr19_51688839_51689339	chr19_51690615_51691115	0.160266109328549
chr19_51688839_51689339	chr19_51704012_51704512	0.117050596883624
chr19_51688839_51689339	chr19_51726049_51726549	0.112080015162488
chr19_51690285_51690785	chr19_51688839_51689339	0.124925989533976
chr19_51690285_51690785	chr19_51690615_51691115	0.522321753514586
chr19_51690615_51691115	chr19_51688839_51689339	0.160266109328549
chr19_51690615_51691115	chr19_51690285_51690785	0.522321753514586
chr19_51704012_51704512	chr19_51688839_51689339	0.117050596883624
chr19_51712635_51713135	chr19_51713282_51713782	0.169508377776814
chr19_51713282_51713782	chr19_51712635_51713135	0.169508377776814
chr19_51713282_51713782	chr19_51713869_51714369	0.163056298191716
chr19_51713869_51714369	chr19_51713282_51713782	0.163056298191716
chr19_51719323_51719823	chr19_51719574_51720074	0.899694398181196
chr19_51719574_51720074	chr19_51719323_51719823	0.899694398181196
chr19_51726049_51726549	chr19_51688839_51689339	0.112080015162488
chr19_51735963_51736463	chr19_51751674_51752174	0.31135009892086
chr19_51735963_51736463	chr19_51754036_51754536	0.114243185665966
chr19_51735963_51736463	chr19_51784925_51785425	0.153535772264749
chr19_51735963_51736463	chr19_51789115_51789615	0.274370098103628
chr19_51735963_51736463	chr19_51811285_51811785	0.233526499972726
chr19_51735963_51736463	chr19_51822319_51822819	0.291725181865386
chr19_51751674_51752174	chr19_51735963_51736463	0.31135009892086
chr19_51751674_51752174	chr19_51754036_51754536	0.338723311557701
chr19_51751674_51752174	chr19_51784925_51785425	0.191525762149553
chr19_51751674_51752174	chr19_51789115_51789615	0.149711100160811
chr19_51751674_51752174	chr19_51811285_51811785	0.136990835569881
chr19_51751674_51752174	chr19_51822319_51822819	0.105629396056973
chr19_51754036_51754536	chr19_51735963_51736463	0.114243185665966
chr19_51754036_51754536	chr19_51751674_51752174	0.338723311557701
chr19_51784925_51785425	chr19_51735963_51736463	0.153535772264749
chr19_51784925_51785425	chr19_51751674_51752174	0.191525762149553
chr19_51789115_51789615	chr19_51735963_51736463	0.274370098103628
chr19_51789115_51789615	chr19_51751674_51752174	0.149711100160811
chr19_51789115_51789615	chr19_51822319_51822819	0.204262517128517
chr19_51809781_51810281	chr19_51810194_51810694	0.238303584847836
chr19_51810194_51810694	chr19_51809781_51810281	0.238303584847836
chr19_51811285_51811785	chr19_51735963_51736463	0.233526499972726
chr19_51811285_51811785	chr19_51751674_51752174	0.136990835569881
chr19_51822319_51822819	chr19_51735963_51736463	0.291725181865386
chr19_51822319_51822819	chr19_51751674_51752174	0.105629396056973
chr19_51822319_51822819	chr19_51789115_51789615	0.204262517128517
chr19_51959824_51960324	chr19_51960609_51961109	0.147841184186772
chr19_51960609_51961109	chr19_51959824_51960324	0.147841184186772
chr19_52189665_52190165	chr19_52248299_52248799	0.115216833537612
chr19_52191922_52192422	chr19_52200050_52200550	0.124794007382919
chr19_52200050_52200550	chr19_52191922_52192422	0.124794007382919
chr19_52248299_52248799	chr19_52189665_52190165	0.115216833537612
chr19_52492553_52493053	chr19_52493037_52493537	0.177087764542934
chr19_52493037_52493537	chr19_52492553_52493053	0.177087764542934
chr19_52600983_52601483	chr19_52601575_52602075	0.110137871567328
chr19_52601575_52602075	chr19_52600983_52601483	0.110137871567328
chr19_52690346_52690846	chr19_52735696_52736196	0.131594833406121
chr19_52735696_52736196	chr19_52690346_52690846	0.131594833406121
chr19_53078630_53079130	chr19_53079447_53079947	0.152526382138933
chr19_53078630_53079130	chr19_53086924_53087424	0.273658586371058
chr19_53079447_53079947	chr19_53078630_53079130	0.152526382138933
chr19_53086924_53087424	chr19_53078630_53079130	0.273658586371058
chr19_53824201_53824701	chr19_53829936_53830436	0.264273686132538
chr19_53829936_53830436	chr19_53824201_53824701	0.264273686132538
chr19_53867488_53867988	chr19_53879274_53879774	0.12645849890848
chr19_53879274_53879774	chr19_53867488_53867988	0.12645849890848
chr19_53977388_53977888	chr19_53978185_53978685	0.109357826809407
chr19_53978185_53978685	chr19_53977388_53977888	0.109357826809407
chr19_54095835_54096335	chr19_54096503_54097003	0.132393569618617
chr19_54096503_54097003	chr19_54095835_54096335	0.132393569618617
chr19_54152169_54152669	chr19_54159631_54160131	0.109455938549204
chr19_54159631_54160131	chr19_54152169_54152669	0.109455938549204
chr19_54189905_54190405	chr19_54208044_54208544	0.199376542949346
chr19_54189905_54190405	chr19_54247925_54248425	0.105193092332551
chr19_54189905_54190405	chr19_54271037_54271537	0.105282350411662
chr19_54189905_54190405	chr19_54312385_54312885	0.152476101383152
chr19_54189905_54190405	chr19_54345814_54346314	0.124058702548392
chr19_54189905_54190405	chr19_54373664_54374164	0.160796855484549
chr19_54208044_54208544	chr19_54189905_54190405	0.199376542949346
chr19_54208044_54208544	chr19_54209776_54210276	0.302894952784467
chr19_54208044_54208544	chr19_54222748_54223248	0.199886988862427
chr19_54208044_54208544	chr19_54242626_54243126	0.1386476011067
chr19_54208044_54208544	chr19_54247925_54248425	0.501753111539319
chr19_54208044_54208544	chr19_54280403_54280903	0.26990946881833
chr19_54208044_54208544	chr19_54282665_54283165	0.293052616223664
chr19_54208044_54208544	chr19_54312385_54312885	0.354569976374354
chr19_54208044_54208544	chr19_54312902_54313402	0.117417267390255
chr19_54208044_54208544	chr19_54318940_54319440	0.151456818010595
chr19_54208044_54208544	chr19_54339596_54340096	0.156234411408834
chr19_54208044_54208544	chr19_54345814_54346314	0.237530325388011
chr19_54208044_54208544	chr19_54364732_54365232	0.372010173165731
chr19_54208044_54208544	chr19_54372306_54372806	0.359541894882082
chr19_54208044_54208544	chr19_54373664_54374164	0.39574293340433
chr19_54209776_54210276	chr19_54208044_54208544	0.302894952784467
chr19_54209776_54210276	chr19_54210758_54211258	0.106654701900088
chr19_54209776_54210276	chr19_54247925_54248425	0.159098509456353
chr19_54209776_54210276	chr19_54312385_54312885	0.107987782877015
chr19_54209776_54210276	chr19_54364732_54365232	0.113954255461531
chr19_54209776_54210276	chr19_54372306_54372806	0.109748603290877
chr19_54209776_54210276	chr19_54373664_54374164	0.120164557455605
chr19_54210758_54211258	chr19_54209776_54210276	0.106654701900088
chr19_54222748_54223248	chr19_54208044_54208544	0.199886988862427
chr19_54222748_54223248	chr19_54247925_54248425	0.101040380448766
chr19_54222748_54223248	chr19_54345814_54346314	0.139890746570515
chr19_54242626_54243126	chr19_54208044_54208544	0.1386476011067
chr19_54247925_54248425	chr19_54189905_54190405	0.105193092332551
chr19_54247925_54248425	chr19_54208044_54208544	0.501753111539319
chr19_54247925_54248425	chr19_54209776_54210276	0.159098509456353
chr19_54247925_54248425	chr19_54222748_54223248	0.101040380448766
chr19_54247925_54248425	chr19_54280403_54280903	0.142154419814273
chr19_54247925_54248425	chr19_54282665_54283165	0.164837530797777
chr19_54247925_54248425	chr19_54312385_54312885	0.212197146743552
chr19_54247925_54248425	chr19_54318940_54319440	0.256331076450801
chr19_54247925_54248425	chr19_54339596_54340096	0.212988883242982
chr19_54247925_54248425	chr19_54345814_54346314	0.13222078850486
chr19_54247925_54248425	chr19_54364732_54365232	0.297583734819252
chr19_54247925_54248425	chr19_54372306_54372806	0.25104875488293
chr19_54247925_54248425	chr19_54373664_54374164	0.224552971151053
chr19_54271037_54271537	chr19_54189905_54190405	0.105282350411662
chr19_54280403_54280903	chr19_54208044_54208544	0.26990946881833
chr19_54280403_54280903	chr19_54247925_54248425	0.142154419814273
chr19_54280403_54280903	chr19_54282665_54283165	0.179442359464139
chr19_54280403_54280903	chr19_54312385_54312885	0.117634006546336
chr19_54282665_54283165	chr19_54208044_54208544	0.293052616223664
chr19_54282665_54283165	chr19_54247925_54248425	0.164837530797777
chr19_54282665_54283165	chr19_54280403_54280903	0.179442359464139
chr19_54312385_54312885	chr19_54189905_54190405	0.152476101383152
chr19_54312385_54312885	chr19_54208044_54208544	0.354569976374353
chr19_54312385_54312885	chr19_54209776_54210276	0.107987782877015
chr19_54312385_54312885	chr19_54247925_54248425	0.212197146743552
chr19_54312385_54312885	chr19_54280403_54280903	0.117634006546336
chr19_54312385_54312885	chr19_54312902_54313402	0.331154004044287
chr19_54312385_54312885	chr19_54345814_54346314	0.18309272728693
chr19_54312385_54312885	chr19_54364732_54365232	0.265032691282476
chr19_54312385_54312885	chr19_54372306_54372806	0.1121462547156
chr19_54312385_54312885	chr19_54373664_54374164	0.257614714382385
chr19_54312902_54313402	chr19_54208044_54208544	0.117417267390255
chr19_54312902_54313402	chr19_54312385_54312885	0.331154004044287
chr19_54318940_54319440	chr19_54208044_54208544	0.151456818010595
chr19_54318940_54319440	chr19_54247925_54248425	0.256331076450801
chr19_54339596_54340096	chr19_54208044_54208544	0.156234411408834
chr19_54339596_54340096	chr19_54247925_54248425	0.212988883242982
chr19_54345814_54346314	chr19_54189905_54190405	0.124058702548392
chr19_54345814_54346314	chr19_54208044_54208544	0.237530325388011
chr19_54345814_54346314	chr19_54222748_54223248	0.139890746570515
chr19_54345814_54346314	chr19_54247925_54248425	0.13222078850486
chr19_54345814_54346314	chr19_54312385_54312885	0.18309272728693
chr19_54345814_54346314	chr19_54364732_54365232	0.160045281032981
chr19_54345814_54346314	chr19_54373664_54374164	0.289929526861669
chr19_54364732_54365232	chr19_54208044_54208544	0.372010173165731
chr19_54364732_54365232	chr19_54209776_54210276	0.113954255461531
chr19_54364732_54365232	chr19_54247925_54248425	0.297583734819252
chr19_54364732_54365232	chr19_54312385_54312885	0.265032691282476
chr19_54364732_54365232	chr19_54345814_54346314	0.160045281032981
chr19_54364732_54365232	chr19_54372306_54372806	0.125345190045883
chr19_54364732_54365232	chr19_54373664_54374164	0.259037951502896
chr19_54372306_54372806	chr19_54208044_54208544	0.359541894882082
chr19_54372306_54372806	chr19_54209776_54210276	0.109748603290877
chr19_54372306_54372806	chr19_54247925_54248425	0.25104875488293
chr19_54372306_54372806	chr19_54312385_54312885	0.1121462547156
chr19_54372306_54372806	chr19_54364732_54365232	0.125345190045883
chr19_54372306_54372806	chr19_54373664_54374164	0.273414464014623
chr19_54373664_54374164	chr19_54189905_54190405	0.160796855484549
chr19_54373664_54374164	chr19_54208044_54208544	0.39574293340433
chr19_54373664_54374164	chr19_54209776_54210276	0.120164557455605
chr19_54373664_54374164	chr19_54247925_54248425	0.224552971151053
chr19_54373664_54374164	chr19_54312385_54312885	0.257614714382385
chr19_54373664_54374164	chr19_54345814_54346314	0.28992952686167
chr19_54373664_54374164	chr19_54364732_54365232	0.259037951502896
chr19_54373664_54374164	chr19_54372306_54372806	0.273414464014623
chr19_54373664_54374164	chr19_54378159_54378659	0.18148758030955
chr19_54378159_54378659	chr19_54373664_54374164	0.181487580309551
chr19_54420774_54421274	chr19_54430799_54431299	0.135320925463548
chr19_54430799_54431299	chr19_54420774_54421274	0.135320925463548
chr19_54448885_54449385	chr19_54473089_54473589	0.105073976165437
chr19_54469442_54469942	chr19_54470942_54471442	0.19555666016938
chr19_54470942_54471442	chr19_54469442_54469942	0.19555666016938
chr19_54470942_54471442	chr19_54473089_54473589	0.18553607113668
chr19_54473089_54473589	chr19_54448885_54449385	0.105073976165437
chr19_54473089_54473589	chr19_54470942_54471442	0.18553607113668
chr19_54572668_54573168	chr19_54573539_54574039	0.17176214492981
chr19_54572668_54573168	chr19_54662674_54663174	0.15155353350682
chr19_54573539_54574039	chr19_54572668_54573168	0.17176214492981
chr19_54593321_54593821	chr19_54593836_54594336	0.645457939210655
chr19_54593836_54594336	chr19_54593321_54593821	0.645457939210655
chr19_54662674_54663174	chr19_54572668_54573168	0.15155353350682
chr19_55113064_55113564	chr19_55113554_55114054	0.26298146132856
chr19_55113554_55114054	chr19_55113064_55113564	0.26298146132856
chr19_55113554_55114054	chr19_55149098_55149598	0.119228362590675
chr19_55113554_55114054	chr19_55156630_55157130	0.160556503058727
chr19_55113554_55114054	chr19_55157552_55158052	0.211310403597419
chr19_55113554_55114054	chr19_55158891_55159391	0.184051653506
chr19_55141166_55141666	chr19_55141707_55142207	0.131906205357891
chr19_55141707_55142207	chr19_55141166_55141666	0.131906205357891
chr19_55146731_55147231	chr19_55147671_55148171	0.364872642743801
chr19_55146731_55147231	chr19_55149098_55149598	0.259888183654135
chr19_55146731_55147231	chr19_55156630_55157130	0.248032367351743
chr19_55146731_55147231	chr19_55157552_55158052	0.142896428387732
chr19_55146731_55147231	chr19_55158891_55159391	0.156820418263075
chr19_55146731_55147231	chr19_55166477_55166977	0.14555778499632
chr19_55147671_55148171	chr19_55146731_55147231	0.364872642743801
chr19_55147671_55148171	chr19_55149098_55149598	0.160654686029227
chr19_55147671_55148171	chr19_55156630_55157130	0.143131078082942
chr19_55147671_55148171	chr19_55157552_55158052	0.108717607306296
chr19_55147671_55148171	chr19_55158891_55159391	0.172087844688466
chr19_55149098_55149598	chr19_55113554_55114054	0.119228362590675
chr19_55149098_55149598	chr19_55146731_55147231	0.259888183654135
chr19_55149098_55149598	chr19_55147671_55148171	0.160654686029227
chr19_55149098_55149598	chr19_55156630_55157130	0.326734983302882
chr19_55149098_55149598	chr19_55157552_55158052	0.242831819809517
chr19_55149098_55149598	chr19_55158891_55159391	0.231446019510179
chr19_55149098_55149598	chr19_55160491_55160991	0.190231483546806
chr19_55149098_55149598	chr19_55166477_55166977	0.315520079861393
chr19_55149098_55149598	chr19_55227962_55228462	0.187356236114057
chr19_55156630_55157130	chr19_55113554_55114054	0.160556503058727
chr19_55156630_55157130	chr19_55146731_55147231	0.248032367351743
chr19_55156630_55157130	chr19_55147671_55148171	0.143131078082942
chr19_55156630_55157130	chr19_55149098_55149598	0.326734983302882
chr19_55156630_55157130	chr19_55157552_55158052	0.437193592870931
chr19_55156630_55157130	chr19_55158891_55159391	0.406244370710353
chr19_55156630_55157130	chr19_55160491_55160991	0.256116481696752
chr19_55156630_55157130	chr19_55166477_55166977	0.310129831060128
chr19_55156630_55157130	chr19_55227962_55228462	0.229103426670706
chr19_55157552_55158052	chr19_55113554_55114054	0.211310403597419
chr19_55157552_55158052	chr19_55146731_55147231	0.142896428387732
chr19_55157552_55158052	chr19_55147671_55148171	0.108717607306296
chr19_55157552_55158052	chr19_55149098_55149598	0.242831819809517
chr19_55157552_55158052	chr19_55156630_55157130	0.437193592870931
chr19_55157552_55158052	chr19_55158891_55159391	0.448674285402833
chr19_55157552_55158052	chr19_55160491_55160991	0.212861949680138
chr19_55157552_55158052	chr19_55166477_55166977	0.27954324073608
chr19_55157552_55158052	chr19_55227962_55228462	0.20506864292606
chr19_55158891_55159391	chr19_55113554_55114054	0.184051653506
chr19_55158891_55159391	chr19_55146731_55147231	0.156820418263075
chr19_55158891_55159391	chr19_55147671_55148171	0.172087844688466
chr19_55158891_55159391	chr19_55149098_55149598	0.231446019510179
chr19_55158891_55159391	chr19_55156630_55157130	0.406244370710353
chr19_55158891_55159391	chr19_55157552_55158052	0.448674285402833
chr19_55158891_55159391	chr19_55160491_55160991	0.308692346188827
chr19_55158891_55159391	chr19_55166477_55166977	0.295880464053023
chr19_55158891_55159391	chr19_55227962_55228462	0.263397362696659
chr19_55160491_55160991	chr19_55149098_55149598	0.190231483546806
chr19_55160491_55160991	chr19_55156630_55157130	0.256116481696752
chr19_55160491_55160991	chr19_55157552_55158052	0.212861949680138
chr19_55160491_55160991	chr19_55158891_55159391	0.308692346188827
chr19_55160491_55160991	chr19_55166477_55166977	0.149965754093004
chr19_55160491_55160991	chr19_55227962_55228462	0.111338740280126
chr19_55166477_55166977	chr19_55146731_55147231	0.14555778499632
chr19_55166477_55166977	chr19_55149098_55149598	0.315520079861393
chr19_55166477_55166977	chr19_55156630_55157130	0.310129831060128
chr19_55166477_55166977	chr19_55157552_55158052	0.27954324073608
chr19_55166477_55166977	chr19_55158891_55159391	0.295880464053023
chr19_55166477_55166977	chr19_55160491_55160991	0.149965754093004
chr19_55166477_55166977	chr19_55227962_55228462	0.187555781863783
chr19_55227962_55228462	chr19_55149098_55149598	0.187356236114057
chr19_55227962_55228462	chr19_55156630_55157130	0.229103426670706
chr19_55227962_55228462	chr19_55157552_55158052	0.20506864292606
chr19_55227962_55228462	chr19_55158891_55159391	0.263397362696659
chr19_55227962_55228462	chr19_55160491_55160991	0.111338740280126
chr19_55227962_55228462	chr19_55166477_55166977	0.187555781863783
chr19_55323246_55323746	chr19_55325070_55325570	0.187530852555359
chr19_55325070_55325570	chr19_55323246_55323746	0.187530852555359
chr19_55345666_55346166	chr19_55346575_55347075	0.103381331878007
chr19_55346575_55347075	chr19_55345666_55346166	0.103381331878007
chr19_55385609_55386109	chr19_55461545_55462045	0.109304693272201
chr19_55461545_55462045	chr19_55385609_55386109	0.109304693272201
chr19_55467653_55468153	chr19_55487506_55488006	0.134844766999632
chr19_55486251_55486751	chr19_55487506_55488006	0.10940619074496
chr19_55487506_55488006	chr19_55467653_55468153	0.134844766999632
chr19_55487506_55488006	chr19_55486251_55486751	0.10940619074496
chr19_55487506_55488006	chr19_55488273_55488773	0.21082530562164
chr19_55488273_55488773	chr19_55487506_55488006	0.21082530562164
chr19_55493187_55493687	chr19_55494287_55494787	0.133873039226805
chr19_55494287_55494787	chr19_55493187_55493687	0.133873039226805
chr19_55526241_55526741	chr19_55536930_55537430	0.266698012710504
chr19_55526241_55526741	chr19_55546029_55546529	0.218119720849305
chr19_55526241_55526741	chr19_55563170_55563670	0.216151744942945
chr19_55526241_55526741	chr19_55564118_55564618	0.290533484303643
chr19_55526241_55526741	chr19_55611292_55611792	0.129082096871932
chr19_55536930_55537430	chr19_55526241_55526741	0.266698012710504
chr19_55539971_55540471	chr19_55540505_55541005	0.336430888664794
chr19_55540505_55541005	chr19_55539971_55540471	0.336430888664794
chr19_55546029_55546529	chr19_55526241_55526741	0.218119720849305
chr19_55546029_55546529	chr19_55563170_55563670	0.363488453378364
chr19_55546029_55546529	chr19_55564118_55564618	0.371074851104138
chr19_55546029_55546529	chr19_55611292_55611792	0.24520447079704
chr19_55546029_55546529	chr19_55676305_55676805	0.153645145997214
chr19_55547215_55547715	chr19_55549985_55550485	0.149702928352617
chr19_55547215_55547715	chr19_55563170_55563670	0.104502263436752
chr19_55549985_55550485	chr19_55547215_55547715	0.149702928352617
chr19_55563170_55563670	chr19_55526241_55526741	0.216151744942945
chr19_55563170_55563670	chr19_55546029_55546529	0.363488453378364
chr19_55563170_55563670	chr19_55547215_55547715	0.104502263436752
chr19_55563170_55563670	chr19_55564118_55564618	0.439640678778503
chr19_55563170_55563670	chr19_55611292_55611792	0.212797964522829
chr19_55564118_55564618	chr19_55526241_55526741	0.290533484303643
chr19_55564118_55564618	chr19_55546029_55546529	0.371074851104138
chr19_55564118_55564618	chr19_55563170_55563670	0.439640678778503
chr19_55564118_55564618	chr19_55611292_55611792	0.234167778565873
chr19_55564118_55564618	chr19_55676305_55676805	0.102988873815444
chr19_55592606_55593106	chr19_55592964_55593464	0.446133107004101
chr19_55592964_55593464	chr19_55592606_55593106	0.446133107004101
chr19_55611292_55611792	chr19_55526241_55526741	0.129082096871932
chr19_55611292_55611792	chr19_55546029_55546529	0.24520447079704
chr19_55611292_55611792	chr19_55563170_55563670	0.212797964522829
chr19_55611292_55611792	chr19_55564118_55564618	0.234167778565873
chr19_55642889_55643389	chr19_55643315_55643815	0.301269532336703
chr19_55643315_55643815	chr19_55642889_55643389	0.301269532336703
chr19_55676305_55676805	chr19_55546029_55546529	0.153645145997214
chr19_55676305_55676805	chr19_55564118_55564618	0.102988873815444
chr19_56091113_56091613	chr19_56105074_56105574	0.137061266585905
chr19_56091113_56091613	chr19_56110592_56111092	0.244947673509287
chr19_56105074_56105574	chr19_56091113_56091613	0.137061266585905
chr19_56110592_56111092	chr19_56091113_56091613	0.244947673509287
chr19_56110592_56111092	chr19_56111049_56111549	0.208878063917548
chr19_56110592_56111092	chr19_56111519_56112019	0.178296458110267
chr19_56111049_56111549	chr19_56110592_56111092	0.208878063917548
chr19_56111049_56111549	chr19_56111519_56112019	0.290344280048911
chr19_56111519_56112019	chr19_56110592_56111092	0.178296458110267
chr19_56111519_56112019	chr19_56111049_56111549	0.290344280048911
chr19_57338846_57339346	chr19_57466436_57466936	0.1219391689669
chr19_57466436_57466936	chr19_57338846_57339346	0.1219391689669
chr19_57466436_57466936	chr19_57599585_57600085	0.115008184220964
chr19_57599585_57600085	chr19_57466436_57466936	0.115008184220964
chr19_57786388_57786888	chr19_57786757_57787257	0.344850518748511
chr19_57786757_57787257	chr19_57786388_57786888	0.344850518748511
chr19_58228621_58229121	chr19_58305045_58305545	0.106156794129615
chr19_58305045_58305545	chr19_58228621_58229121	0.106156794129615
chr19_58362326_58362826	chr19_58401100_58401600	0.118762308399964
chr19_58372735_58373235	chr19_58401100_58401600	0.114803603799443
chr19_58380869_58381369	chr19_58475824_58476324	0.130219707290129
chr19_58401100_58401600	chr19_58362326_58362826	0.118762308399964
chr19_58401100_58401600	chr19_58372735_58373235	0.114803603799443
chr19_58475824_58476324	chr19_58380869_58381369	0.130219707290129
chr20_217210_217710	chr20_324295_324795	0.197928902125856
chr20_217210_217710	chr20_362328_362828	0.166909329278154
chr20_237431_237931	chr20_237847_238347	0.186150297962809
chr20_237847_238347	chr20_237431_237931	0.186150297962809
chr20_257414_257914	chr20_297203_297703	0.19955489526352
chr20_290222_290722	chr20_310352_310852	0.118250435257297
chr20_297203_297703	chr20_257414_257914	0.19955489526352
chr20_310352_310852	chr20_290222_290722	0.118250435257298
chr20_324295_324795	chr20_217210_217710	0.197928902125856
chr20_324295_324795	chr20_327102_327602	0.151517282457884
chr20_324295_324795	chr20_362328_362828	0.214035785278253
chr20_324295_324795	chr20_431394_431894	0.13264409603435
chr20_324295_324795	chr20_483710_484210	0.113460119878556
chr20_325149_325649	chr20_347544_348044	0.105599770000139
chr20_327102_327602	chr20_324295_324795	0.151517282457884
chr20_327102_327602	chr20_362328_362828	0.11253426621387
chr20_347544_348044	chr20_325149_325649	0.105599770000139
chr20_362328_362828	chr20_217210_217710	0.166909329278154
chr20_362328_362828	chr20_324295_324795	0.214035785278253
chr20_362328_362828	chr20_327102_327602	0.11253426621387
chr20_373043_373543	chr20_373420_373920	0.339538147882099
chr20_373420_373920	chr20_373043_373543	0.339538147882099
chr20_381765_382265	chr20_568299_568799	0.151771475377774
chr20_381765_382265	chr20_571714_572214	0.144818760769149
chr20_381765_382265	chr20_595506_596006	0.147795402564612
chr20_381765_382265	chr20_598269_598769	0.11922353767613
chr20_381765_382265	chr20_602309_602809	0.131647458812251
chr20_381765_382265	chr20_607433_607933	0.134956045883527
chr20_381765_382265	chr20_610135_610635	0.159012930245135
chr20_431394_431894	chr20_324295_324795	0.13264409603435
chr20_431394_431894	chr20_555800_556300	0.11873161995917
chr20_432927_433427	chr20_555800_556300	0.13852976841259
chr20_462353_462853	chr20_571714_572214	0.121194273205899
chr20_483710_484210	chr20_324295_324795	0.113460119878556
chr20_555800_556300	chr20_431394_431894	0.11873161995917
chr20_555800_556300	chr20_432927_433427	0.13852976841259
chr20_555800_556300	chr20_669429_669929	0.140496766406099
chr20_555800_556300	chr20_699906_700406	0.331936676036641
chr20_555800_556300	chr20_728307_728807	0.134648133342484
chr20_561635_562135	chr20_610135_610635	0.106175187319032
chr20_561635_562135	chr20_645412_645912	0.104026621495867
chr20_568299_568799	chr20_381765_382265	0.151771475377774
chr20_568299_568799	chr20_571714_572214	0.226318414726498
chr20_568299_568799	chr20_574482_574982	0.248508217821053
chr20_568299_568799	chr20_588391_588891	0.336711281188131
chr20_568299_568799	chr20_595506_596006	0.139500845339231
chr20_568299_568799	chr20_601726_602226	0.121090161030793
chr20_568299_568799	chr20_602309_602809	0.544335296852996
chr20_568299_568799	chr20_603070_603570	0.104709352739997
chr20_568299_568799	chr20_605191_605691	0.101812179330555
chr20_568299_568799	chr20_610135_610635	0.216243587309011
chr20_571714_572214	chr20_381765_382265	0.144818760769149
chr20_571714_572214	chr20_462353_462853	0.121194273205899
chr20_571714_572214	chr20_568299_568799	0.226318414726498
chr20_571714_572214	chr20_574482_574982	0.359864231679482
chr20_571714_572214	chr20_588391_588891	0.201324466140114
chr20_571714_572214	chr20_595506_596006	0.31514982281963
chr20_571714_572214	chr20_598269_598769	0.181539974765983
chr20_571714_572214	chr20_602309_602809	0.332925024255055
chr20_571714_572214	chr20_605191_605691	0.113176970307252
chr20_571714_572214	chr20_605889_606389	0.119244935275157
chr20_571714_572214	chr20_607433_607933	0.175219250850635
chr20_571714_572214	chr20_610135_610635	0.349513553811618
chr20_571714_572214	chr20_625250_625750	0.174365100964954
chr20_571714_572214	chr20_645412_645912	0.114116770157592
chr20_574482_574982	chr20_568299_568799	0.248508217821053
chr20_574482_574982	chr20_571714_572214	0.359864231679482
chr20_574482_574982	chr20_588391_588891	0.159088213551761
chr20_574482_574982	chr20_595506_596006	0.141212650608343
chr20_574482_574982	chr20_602309_602809	0.347978263379809
chr20_574482_574982	chr20_610135_610635	0.207883206160227
chr20_574482_574982	chr20_625250_625750	0.17203840760608
chr20_574482_574982	chr20_645412_645912	0.258998704068575
chr20_588391_588891	chr20_568299_568799	0.336711281188131
chr20_588391_588891	chr20_571714_572214	0.201324466140114
chr20_588391_588891	chr20_574482_574982	0.159088213551761
chr20_588391_588891	chr20_595506_596006	0.104313401616071
chr20_588391_588891	chr20_602309_602809	0.37068131357165
chr20_588391_588891	chr20_610135_610635	0.154270264156226
chr20_589258_589758	chr20_602309_602809	0.17980444574658
chr20_595506_596006	chr20_381765_382265	0.147795402564612
chr20_595506_596006	chr20_568299_568799	0.139500845339231
chr20_595506_596006	chr20_571714_572214	0.31514982281963
chr20_595506_596006	chr20_574482_574982	0.141212650608343
chr20_595506_596006	chr20_588391_588891	0.104313401616071
chr20_595506_596006	chr20_598269_598769	0.315541698605523
chr20_595506_596006	chr20_602309_602809	0.221016891192052
chr20_595506_596006	chr20_605191_605691	0.100969417674354
chr20_595506_596006	chr20_605889_606389	0.25320896091394
chr20_595506_596006	chr20_607433_607933	0.223053085562645
chr20_595506_596006	chr20_610135_610635	0.353714138180077
chr20_598269_598769	chr20_381765_382265	0.11922353767613
chr20_598269_598769	chr20_571714_572214	0.181539974765983
chr20_598269_598769	chr20_595506_596006	0.315541698605523
chr20_598269_598769	chr20_602309_602809	0.11897049912384
chr20_598269_598769	chr20_605889_606389	0.302545541633116
chr20_598269_598769	chr20_607433_607933	0.338024949284322
chr20_598269_598769	chr20_610135_610635	0.347594986447541
chr20_601726_602226	chr20_568299_568799	0.121090161030793
chr20_601726_602226	chr20_602309_602809	0.221879870769145
chr20_601726_602226	chr20_607433_607933	0.104398140389797
chr20_601726_602226	chr20_610135_610635	0.146208090426697
chr20_602309_602809	chr20_381765_382265	0.131647458812251
chr20_602309_602809	chr20_568299_568799	0.544335296852996
chr20_602309_602809	chr20_571714_572214	0.332925024255055
chr20_602309_602809	chr20_574482_574982	0.347978263379809
chr20_602309_602809	chr20_588391_588891	0.37068131357165
chr20_602309_602809	chr20_589258_589758	0.17980444574658
chr20_602309_602809	chr20_595506_596006	0.221016891192052
chr20_602309_602809	chr20_598269_598769	0.11897049912384
chr20_602309_602809	chr20_601726_602226	0.221879870769145
chr20_602309_602809	chr20_603070_603570	0.196185078250438
chr20_602309_602809	chr20_605191_605691	0.18090535847882
chr20_602309_602809	chr20_607433_607933	0.127498866587545
chr20_602309_602809	chr20_610135_610635	0.357473941688626
chr20_602309_602809	chr20_625250_625750	0.1309832361653
chr20_602309_602809	chr20_645412_645912	0.1123276200251
chr20_603070_603570	chr20_568299_568799	0.104709352739997
chr20_603070_603570	chr20_602309_602809	0.196185078250438
chr20_603070_603570	chr20_699906_700406	0.119633616951209
chr20_605191_605691	chr20_568299_568799	0.101812179330555
chr20_605191_605691	chr20_571714_572214	0.113176970307252
chr20_605191_605691	chr20_595506_596006	0.100969417674354
chr20_605191_605691	chr20_602309_602809	0.18090535847882
chr20_605191_605691	chr20_610135_610635	0.138128658683034
chr20_605889_606389	chr20_571714_572214	0.119244935275157
chr20_605889_606389	chr20_595506_596006	0.25320896091394
chr20_605889_606389	chr20_598269_598769	0.302545541633116
chr20_605889_606389	chr20_607433_607933	0.434971770052269
chr20_605889_606389	chr20_610135_610635	0.332508210262365
chr20_605889_606389	chr20_675468_675968	0.126985642371327
chr20_607433_607933	chr20_381765_382265	0.134956045883527
chr20_607433_607933	chr20_571714_572214	0.175219250850635
chr20_607433_607933	chr20_595506_596006	0.223053085562645
chr20_607433_607933	chr20_598269_598769	0.338024949284322
chr20_607433_607933	chr20_601726_602226	0.104398140389797
chr20_607433_607933	chr20_602309_602809	0.127498866587545
chr20_607433_607933	chr20_605889_606389	0.434971770052269
chr20_607433_607933	chr20_610135_610635	0.410308378821531
chr20_610135_610635	chr20_381765_382265	0.159012930245135
chr20_610135_610635	chr20_561635_562135	0.106175187319032
chr20_610135_610635	chr20_568299_568799	0.216243587309011
chr20_610135_610635	chr20_571714_572214	0.349513553811618
chr20_610135_610635	chr20_574482_574982	0.207883206160227
chr20_610135_610635	chr20_588391_588891	0.154270264156226
chr20_610135_610635	chr20_595506_596006	0.353714138180077
chr20_610135_610635	chr20_598269_598769	0.347594986447541
chr20_610135_610635	chr20_601726_602226	0.146208090426697
chr20_610135_610635	chr20_602309_602809	0.357473941688626
chr20_610135_610635	chr20_605191_605691	0.138128658683034
chr20_610135_610635	chr20_605889_606389	0.332508210262365
chr20_610135_610635	chr20_607433_607933	0.410308378821531
chr20_610135_610635	chr20_645412_645912	0.114385035374185
chr20_625250_625750	chr20_571714_572214	0.174365100964954
chr20_625250_625750	chr20_574482_574982	0.17203840760608
chr20_625250_625750	chr20_602309_602809	0.1309832361653
chr20_645412_645912	chr20_561635_562135	0.104026621495867
chr20_645412_645912	chr20_571714_572214	0.114116770157592
chr20_645412_645912	chr20_574482_574982	0.258998704068575
chr20_645412_645912	chr20_602309_602809	0.1123276200251
chr20_645412_645912	chr20_610135_610635	0.114385035374185
chr20_660427_660927	chr20_833360_833860	0.146085191395765
chr20_666825_667325	chr20_667320_667820	0.264742731235755
chr20_666825_667325	chr20_699906_700406	0.234588981309362
chr20_666825_667325	chr20_835515_836015	0.100442646468128
chr20_667320_667820	chr20_666825_667325	0.264742731235755
chr20_668687_669187	chr20_669429_669929	0.129665132063571
chr20_669429_669929	chr20_555800_556300	0.140496766406098
chr20_669429_669929	chr20_668687_669187	0.129665132063571
chr20_669429_669929	chr20_675468_675968	0.112765386513939
chr20_669429_669929	chr20_699906_700406	0.301912818499127
chr20_669429_669929	chr20_835515_836015	0.229173323001542
chr20_675468_675968	chr20_605889_606389	0.126985642371327
chr20_675468_675968	chr20_669429_669929	0.112765386513939
chr20_675468_675968	chr20_699906_700406	0.145625200890376
chr20_699906_700406	chr20_555800_556300	0.331936676036641
chr20_699906_700406	chr20_603070_603570	0.119633616951209
chr20_699906_700406	chr20_666825_667325	0.234588981309362
chr20_699906_700406	chr20_669429_669929	0.301912818499127
chr20_699906_700406	chr20_675468_675968	0.145625200890376
chr20_699906_700406	chr20_701675_702175	0.162842217942177
chr20_699906_700406	chr20_728307_728807	0.129366256796792
chr20_699906_700406	chr20_775634_776134	0.163875643555811
chr20_699906_700406	chr20_835515_836015	0.421373971707456
chr20_701675_702175	chr20_699906_700406	0.162842217942177
chr20_709361_709861	chr20_709850_710350	0.401154736180641
chr20_709850_710350	chr20_709361_709861	0.401154736180641
chr20_723738_724238	chr20_724396_724896	0.139836840981723
chr20_724396_724896	chr20_723738_724238	0.139836840981723
chr20_728307_728807	chr20_555800_556300	0.134648133342484
chr20_728307_728807	chr20_699906_700406	0.129366256796792
chr20_752238_752738	chr20_768390_768890	0.376748464857835
chr20_757446_757946	chr20_768390_768890	0.223501965917363
chr20_768390_768890	chr20_752238_752738	0.376748464857835
chr20_768390_768890	chr20_757446_757946	0.223501965917363
chr20_768390_768890	chr20_769767_770267	0.147421698336634
chr20_769767_770267	chr20_768390_768890	0.147421698336634
chr20_775634_776134	chr20_699906_700406	0.163875643555811
chr20_833360_833860	chr20_660427_660927	0.146085191395765
chr20_833360_833860	chr20_905316_905816	0.179951018431313
chr20_835515_836015	chr20_666825_667325	0.100442646468128
chr20_835515_836015	chr20_669429_669929	0.229173323001542
chr20_835515_836015	chr20_699906_700406	0.421373971707456
chr20_884910_885410	chr20_885435_885935	0.199454149979718
chr20_885435_885935	chr20_884910_885410	0.199454149979718
chr20_905316_905816	chr20_833360_833860	0.179951018431313
chr20_1122386_1122886	chr20_1122980_1123480	0.105499187654491
chr20_1122386_1122886	chr20_1204504_1205004	0.123657819860818
chr20_1122980_1123480	chr20_1122386_1122886	0.105499187654491
chr20_1185658_1186158	chr20_1186741_1187241	0.115770821392303
chr20_1185658_1186158	chr20_1204504_1205004	0.160253107494129
chr20_1186741_1187241	chr20_1185658_1186158	0.115770821392303
chr20_1203239_1203739	chr20_1204504_1205004	0.209549605972599
chr20_1204504_1205004	chr20_1122386_1122886	0.123657819860818
chr20_1204504_1205004	chr20_1185658_1186158	0.160253107494129
chr20_1204504_1205004	chr20_1203239_1203739	0.209549605972599
chr20_1204504_1205004	chr20_1206328_1206828	0.327117325759255
chr20_1204504_1205004	chr20_1206697_1207197	0.304051977163748
chr20_1206328_1206828	chr20_1204504_1205004	0.327117325759255
chr20_1206328_1206828	chr20_1206697_1207197	0.53027167567346
chr20_1206697_1207197	chr20_1204504_1205004	0.304051977163748
chr20_1206697_1207197	chr20_1206328_1206828	0.53027167567346
chr20_1244653_1245153	chr20_1245525_1246025	0.123811371214597
chr20_1245525_1246025	chr20_1244653_1245153	0.123811371214597
chr20_1322790_1323290	chr20_1325130_1325630	0.204738456431437
chr20_1322790_1323290	chr20_1332716_1333216	0.107564276507925
chr20_1322790_1323290	chr20_1336849_1337349	0.343095619499702
chr20_1325130_1325630	chr20_1322790_1323290	0.204738456431437
chr20_1325130_1325630	chr20_1332716_1333216	0.179497314073644
chr20_1325130_1325630	chr20_1374113_1374613	0.148934413799728
chr20_1325130_1325630	chr20_1469941_1470441	0.11452888144254
chr20_1332716_1333216	chr20_1322790_1323290	0.107564276507925
chr20_1332716_1333216	chr20_1325130_1325630	0.179497314073644
chr20_1332716_1333216	chr20_1336849_1337349	0.222593635176129
chr20_1332716_1333216	chr20_1374113_1374613	0.107865704949607
chr20_1336849_1337349	chr20_1322790_1323290	0.343095619499702
chr20_1336849_1337349	chr20_1332716_1333216	0.222593635176129
chr20_1370520_1371020	chr20_1371141_1371641	0.289330337700554
chr20_1371141_1371641	chr20_1370520_1371020	0.289330337700554
chr20_1374113_1374613	chr20_1325130_1325630	0.148934413799728
chr20_1374113_1374613	chr20_1332716_1333216	0.107865704949607
chr20_1374113_1374613	chr20_1375504_1376004	0.101456998305865
chr20_1375504_1376004	chr20_1374113_1374613	0.101456998305865
chr20_1375504_1376004	chr20_1375972_1376472	0.449314355533393
chr20_1375972_1376472	chr20_1375504_1376004	0.449314355533393
chr20_1375972_1376472	chr20_1376629_1377129	0.119042496171989
chr20_1376629_1377129	chr20_1375972_1376472	0.119042496171989
chr20_1376629_1377129	chr20_1467620_1468120	0.12084814023312
chr20_1376629_1377129	chr20_1489648_1490148	0.214490798320065
chr20_1376629_1377129	chr20_1491335_1491835	0.168527262930406
chr20_1376629_1377129	chr20_1537643_1538143	0.126205155711314
chr20_1434830_1435330	chr20_1491335_1491835	0.11126016746053
chr20_1466667_1467167	chr20_1467620_1468120	0.110500586419064
chr20_1467620_1468120	chr20_1376629_1377129	0.12084814023312
chr20_1467620_1468120	chr20_1466667_1467167	0.110500586419064
chr20_1467620_1468120	chr20_1472824_1473324	0.245266165568433
chr20_1467620_1468120	chr20_1489648_1490148	0.440081858068938
chr20_1467620_1468120	chr20_1491335_1491835	0.468382269613804
chr20_1467620_1468120	chr20_1535748_1536248	0.357951363710326
chr20_1467620_1468120	chr20_1537643_1538143	0.433222702582133
chr20_1467620_1468120	chr20_1567845_1568345	0.102824406401809
chr20_1467620_1468120	chr20_1619808_1620308	0.280901922121063
chr20_1467620_1468120	chr20_1623789_1624289	0.297187787366708
chr20_1469941_1470441	chr20_1325130_1325630	0.11452888144254
chr20_1472824_1473324	chr20_1467620_1468120	0.245266165568433
chr20_1472824_1473324	chr20_1489648_1490148	0.152655913640426
chr20_1472824_1473324	chr20_1491335_1491835	0.136228937712179
chr20_1472824_1473324	chr20_1535748_1536248	0.107659497961614
chr20_1472824_1473324	chr20_1537643_1538143	0.184160876442718
chr20_1489648_1490148	chr20_1376629_1377129	0.214490798320065
chr20_1489648_1490148	chr20_1467620_1468120	0.440081858068938
chr20_1489648_1490148	chr20_1472824_1473324	0.152655913640426
chr20_1489648_1490148	chr20_1491335_1491835	0.514611125280528
chr20_1489648_1490148	chr20_1503560_1504060	0.10176897496073
chr20_1489648_1490148	chr20_1535748_1536248	0.326220740711369
chr20_1489648_1490148	chr20_1537643_1538143	0.522045350037338
chr20_1489648_1490148	chr20_1562675_1563175	0.157460263211771
chr20_1489648_1490148	chr20_1567845_1568345	0.104601800504989
chr20_1489648_1490148	chr20_1619808_1620308	0.280125068027183
chr20_1489648_1490148	chr20_1623789_1624289	0.18280601505657
chr20_1491335_1491835	chr20_1376629_1377129	0.168527262930406
chr20_1491335_1491835	chr20_1434830_1435330	0.11126016746053
chr20_1491335_1491835	chr20_1467620_1468120	0.468382269613804
chr20_1491335_1491835	chr20_1472824_1473324	0.136228937712179
chr20_1491335_1491835	chr20_1489648_1490148	0.514611125280528
chr20_1491335_1491835	chr20_1535748_1536248	0.341261228147673
chr20_1491335_1491835	chr20_1537643_1538143	0.426063841860872
chr20_1491335_1491835	chr20_1567845_1568345	0.185392512074026
chr20_1491335_1491835	chr20_1619808_1620308	0.267685567424627
chr20_1491335_1491835	chr20_1623789_1624289	0.261274163630902
chr20_1503560_1504060	chr20_1489648_1490148	0.10176897496073
chr20_1535748_1536248	chr20_1467620_1468120	0.357951363710326
chr20_1535748_1536248	chr20_1472824_1473324	0.107659497961614
chr20_1535748_1536248	chr20_1489648_1490148	0.326220740711369
chr20_1535748_1536248	chr20_1491335_1491835	0.341261228147673
chr20_1535748_1536248	chr20_1537643_1538143	0.34378337318302
chr20_1535748_1536248	chr20_1567845_1568345	0.10800420609071
chr20_1535748_1536248	chr20_1619808_1620308	0.124768090640587
chr20_1535748_1536248	chr20_1623789_1624289	0.122506472805218
chr20_1537643_1538143	chr20_1376629_1377129	0.126205155711314
chr20_1537643_1538143	chr20_1467620_1468120	0.433222702582133
chr20_1537643_1538143	chr20_1472824_1473324	0.184160876442718
chr20_1537643_1538143	chr20_1489648_1490148	0.522045350037338
chr20_1537643_1538143	chr20_1491335_1491835	0.426063841860872
chr20_1537643_1538143	chr20_1535748_1536248	0.34378337318302
chr20_1537643_1538143	chr20_1562675_1563175	0.101213168240265
chr20_1537643_1538143	chr20_1619808_1620308	0.180176883019337
chr20_1537643_1538143	chr20_1623789_1624289	0.135096556101527
chr20_1562675_1563175	chr20_1489648_1490148	0.157460263211771
chr20_1562675_1563175	chr20_1537643_1538143	0.101213168240265
chr20_1567845_1568345	chr20_1467620_1468120	0.102824406401809
chr20_1567845_1568345	chr20_1489648_1490148	0.104601800504989
chr20_1567845_1568345	chr20_1491335_1491835	0.185392512074026
chr20_1567845_1568345	chr20_1535748_1536248	0.10800420609071
chr20_1619085_1619585	chr20_1619808_1620308	0.238058596647106
chr20_1619808_1620308	chr20_1467620_1468120	0.280901922121063
chr20_1619808_1620308	chr20_1489648_1490148	0.280125068027183
chr20_1619808_1620308	chr20_1491335_1491835	0.267685567424627
chr20_1619808_1620308	chr20_1535748_1536248	0.124768090640587
chr20_1619808_1620308	chr20_1537643_1538143	0.180176883019337
chr20_1619808_1620308	chr20_1619085_1619585	0.238058596647106
chr20_1619808_1620308	chr20_1623789_1624289	0.137762573793076
chr20_1623789_1624289	chr20_1467620_1468120	0.297187787366708
chr20_1623789_1624289	chr20_1489648_1490148	0.18280601505657
chr20_1623789_1624289	chr20_1491335_1491835	0.261274163630902
chr20_1623789_1624289	chr20_1535748_1536248	0.122506472805218
chr20_1623789_1624289	chr20_1537643_1538143	0.135096556101527
chr20_1623789_1624289	chr20_1619808_1620308	0.137762573793076
chr20_1784549_1785049	chr20_1785576_1786076	0.111956957013477
chr20_1785576_1786076	chr20_1784549_1785049	0.111956957013477
chr20_1801465_1801965	chr20_1802237_1802737	0.126015536443045
chr20_1802237_1802737	chr20_1801465_1801965	0.126015536443045
chr20_1802237_1802737	chr20_1816285_1816785	0.104827553506365
chr20_1802237_1802737	chr20_1827826_1828326	0.102268790475682
chr20_1802237_1802737	chr20_1830200_1830700	0.1607005191527
chr20_1811122_1811622	chr20_1819223_1819723	0.194684139582416
chr20_1811122_1811622	chr20_1820637_1821137	0.220304715291642
chr20_1811122_1811622	chr20_1844682_1845182	0.278346508247579
chr20_1811122_1811622	chr20_1857352_1857852	0.114863910440933
chr20_1811122_1811622	chr20_1946531_1947031	0.19519301952116
chr20_1811122_1811622	chr20_1954406_1954906	0.175231958588283
chr20_1813054_1813554	chr20_1816285_1816785	0.143685263024602
chr20_1813054_1813554	chr20_1827826_1828326	0.146335074123816
chr20_1813054_1813554	chr20_1830200_1830700	0.153605190620191
chr20_1813054_1813554	chr20_1912008_1912508	0.100491178635343
chr20_1815648_1816148	chr20_1816285_1816785	0.271363030770869
chr20_1815648_1816148	chr20_1830200_1830700	0.119110805749773
chr20_1815648_1816148	chr20_1912008_1912508	0.102598292844444
chr20_1816285_1816785	chr20_1802237_1802737	0.104827553506365
chr20_1816285_1816785	chr20_1813054_1813554	0.143685263024602
chr20_1816285_1816785	chr20_1815648_1816148	0.271363030770869
chr20_1816285_1816785	chr20_1827826_1828326	0.339779208424195
chr20_1816285_1816785	chr20_1830200_1830700	0.438265387048002
chr20_1816285_1816785	chr20_1832588_1833088	0.181138937773534
chr20_1816285_1816785	chr20_1907499_1907999	0.201815925599624
chr20_1816285_1816785	chr20_1912008_1912508	0.377742224283119
chr20_1816285_1816785	chr20_1918646_1919146	0.130298180922326
chr20_1816285_1816785	chr20_1933315_1933815	0.266679177341572
chr20_1816285_1816785	chr20_1935592_1936092	0.283142636666718
chr20_1819223_1819723	chr20_1811122_1811622	0.194684139582416
chr20_1819223_1819723	chr20_1820637_1821137	0.314967073169829
chr20_1819223_1819723	chr20_1844682_1845182	0.154993978745865
chr20_1819223_1819723	chr20_1946531_1947031	0.182177689117887
chr20_1819223_1819723	chr20_1954406_1954906	0.127315254742605
chr20_1820637_1821137	chr20_1811122_1811622	0.220304715291642
chr20_1820637_1821137	chr20_1819223_1819723	0.314967073169829
chr20_1820637_1821137	chr20_1844682_1845182	0.191441850570047
chr20_1820637_1821137	chr20_1874834_1875334	0.230865220907119
chr20_1820637_1821137	chr20_1945119_1945619	0.132644652893303
chr20_1820637_1821137	chr20_1946531_1947031	0.315378872709958
chr20_1820637_1821137	chr20_1954406_1954906	0.263972886736573
chr20_1827826_1828326	chr20_1802237_1802737	0.102268790475682
chr20_1827826_1828326	chr20_1813054_1813554	0.146335074123816
chr20_1827826_1828326	chr20_1816285_1816785	0.339779208424195
chr20_1827826_1828326	chr20_1830200_1830700	0.416042193799795
chr20_1827826_1828326	chr20_1832588_1833088	0.141021965795987
chr20_1827826_1828326	chr20_1907499_1907999	0.14006102703352
chr20_1827826_1828326	chr20_1912008_1912508	0.324390968627295
chr20_1827826_1828326	chr20_1933315_1933815	0.156726886060502
chr20_1827826_1828326	chr20_1935592_1936092	0.214349904127145
chr20_1830200_1830700	chr20_1802237_1802737	0.1607005191527
chr20_1830200_1830700	chr20_1813054_1813554	0.153605190620191
chr20_1830200_1830700	chr20_1815648_1816148	0.119110805749773
chr20_1830200_1830700	chr20_1816285_1816785	0.438265387048002
chr20_1830200_1830700	chr20_1827826_1828326	0.416042193799795
chr20_1830200_1830700	chr20_1832588_1833088	0.285449686753914
chr20_1830200_1830700	chr20_1907499_1907999	0.233101268599571
chr20_1830200_1830700	chr20_1912008_1912508	0.35544729159561
chr20_1830200_1830700	chr20_1918646_1919146	0.103814062677162
chr20_1830200_1830700	chr20_1933315_1933815	0.284443366174265
chr20_1830200_1830700	chr20_1935592_1936092	0.334246083766735
chr20_1832588_1833088	chr20_1816285_1816785	0.181138937773534
chr20_1832588_1833088	chr20_1827826_1828326	0.141021965795987
chr20_1832588_1833088	chr20_1830200_1830700	0.285449686753914
chr20_1832588_1833088	chr20_1912008_1912508	0.133440764674433
chr20_1832588_1833088	chr20_1935592_1936092	0.10793643894895
chr20_1844682_1845182	chr20_1811122_1811622	0.278346508247579
chr20_1844682_1845182	chr20_1819223_1819723	0.154993978745865
chr20_1844682_1845182	chr20_1820637_1821137	0.191441850570047
chr20_1844682_1845182	chr20_1857352_1857852	0.275430280688963
chr20_1844682_1845182	chr20_1874834_1875334	0.217362481813757
chr20_1844682_1845182	chr20_1946531_1947031	0.255750384718606
chr20_1844682_1845182	chr20_1954406_1954906	0.322828290336219
chr20_1850343_1850843	chr20_1850703_1851203	0.661254891251982
chr20_1850703_1851203	chr20_1850343_1850843	0.661254891251982
chr20_1857352_1857852	chr20_1811122_1811622	0.114863910440933
chr20_1857352_1857852	chr20_1844682_1845182	0.275430280688963
chr20_1874834_1875334	chr20_1820637_1821137	0.230865220907119
chr20_1874834_1875334	chr20_1844682_1845182	0.217362481813757
chr20_1874834_1875334	chr20_1946531_1947031	0.105202183305093
chr20_1874834_1875334	chr20_1954406_1954906	0.177200055668485
chr20_1883014_1883514	chr20_1954406_1954906	0.143394981437451
chr20_1894338_1894838	chr20_1934682_1935182	0.122166863255009
chr20_1894338_1894838	chr20_1943593_1944093	0.116953655909961
chr20_1907499_1907999	chr20_1816285_1816785	0.201815925599624
chr20_1907499_1907999	chr20_1827826_1828326	0.14006102703352
chr20_1907499_1907999	chr20_1830200_1830700	0.233101268599571
chr20_1907499_1907999	chr20_1912008_1912508	0.254532696480735
chr20_1912008_1912508	chr20_1813054_1813554	0.100491178635343
chr20_1912008_1912508	chr20_1815648_1816148	0.102598292844444
chr20_1912008_1912508	chr20_1816285_1816785	0.377742224283119
chr20_1912008_1912508	chr20_1827826_1828326	0.324390968627295
chr20_1912008_1912508	chr20_1830200_1830700	0.35544729159561
chr20_1912008_1912508	chr20_1832588_1833088	0.133440764674433
chr20_1912008_1912508	chr20_1907499_1907999	0.254532696480735
chr20_1912008_1912508	chr20_1912602_1913102	0.156823448930107
chr20_1912008_1912508	chr20_1933315_1933815	0.193630199185909
chr20_1912008_1912508	chr20_1935592_1936092	0.291224492367311
chr20_1912008_1912508	chr20_2109428_2109928	0.139050464813464
chr20_1912602_1913102	chr20_1912008_1912508	0.156823448930107
chr20_1918646_1919146	chr20_1816285_1816785	0.130298180922326
chr20_1918646_1919146	chr20_1830200_1830700	0.103814062677162
chr20_1933315_1933815	chr20_1816285_1816785	0.266679177341572
chr20_1933315_1933815	chr20_1827826_1828326	0.156726886060502
chr20_1933315_1933815	chr20_1830200_1830700	0.284443366174265
chr20_1933315_1933815	chr20_1912008_1912508	0.193630199185909
chr20_1933315_1933815	chr20_1935592_1936092	0.255424876699737
chr20_1933315_1933815	chr20_2109428_2109928	0.131385979099822
chr20_1934682_1935182	chr20_1894338_1894838	0.122166863255009
chr20_1935592_1936092	chr20_1816285_1816785	0.283142636666718
chr20_1935592_1936092	chr20_1827826_1828326	0.214349904127145
chr20_1935592_1936092	chr20_1830200_1830700	0.334246083766735
chr20_1935592_1936092	chr20_1832588_1833088	0.10793643894895
chr20_1935592_1936092	chr20_1912008_1912508	0.291224492367311
chr20_1935592_1936092	chr20_1933315_1933815	0.255424876699737
chr20_1935592_1936092	chr20_2109428_2109928	0.120640511114342
chr20_1943593_1944093	chr20_1894338_1894838	0.116953655909961
chr20_1943593_1944093	chr20_1945119_1945619	0.230658140657532
chr20_1943593_1944093	chr20_1946531_1947031	0.108603260016052
chr20_1945119_1945619	chr20_1820637_1821137	0.132644652893303
chr20_1945119_1945619	chr20_1943593_1944093	0.230658140657532
chr20_1945119_1945619	chr20_1946531_1947031	0.242157118739596
chr20_1945119_1945619	chr20_1954406_1954906	0.10165509719226
chr20_1946531_1947031	chr20_1811122_1811622	0.19519301952116
chr20_1946531_1947031	chr20_1819223_1819723	0.182177689117887
chr20_1946531_1947031	chr20_1820637_1821137	0.315378872709958
chr20_1946531_1947031	chr20_1844682_1845182	0.255750384718606
chr20_1946531_1947031	chr20_1874834_1875334	0.105202183305093
chr20_1946531_1947031	chr20_1943593_1944093	0.108603260016052
chr20_1946531_1947031	chr20_1945119_1945619	0.242157118739596
chr20_1946531_1947031	chr20_1947116_1947616	0.22802897399541
chr20_1946531_1947031	chr20_1954406_1954906	0.251274151806351
chr20_1947116_1947616	chr20_1946531_1947031	0.22802897399541
chr20_1954406_1954906	chr20_1811122_1811622	0.175231958588283
chr20_1954406_1954906	chr20_1819223_1819723	0.127315254742605
chr20_1954406_1954906	chr20_1820637_1821137	0.263972886736573
chr20_1954406_1954906	chr20_1844682_1845182	0.322828290336219
chr20_1954406_1954906	chr20_1874834_1875334	0.177200055668485
chr20_1954406_1954906	chr20_1883014_1883514	0.143394981437451
chr20_1954406_1954906	chr20_1945119_1945619	0.10165509719226
chr20_1954406_1954906	chr20_1946531_1947031	0.251274151806351
chr20_2086126_2086626	chr20_2086550_2087050	0.422402399120351
chr20_2086550_2087050	chr20_2086126_2086626	0.422402399120351
chr20_2109428_2109928	chr20_1912008_1912508	0.139050464813464
chr20_2109428_2109928	chr20_1933315_1933815	0.131385979099822
chr20_2109428_2109928	chr20_1935592_1936092	0.120640511114342
chr20_2109428_2109928	chr20_2140530_2141030	0.194380393882443
chr20_2109428_2109928	chr20_2142598_2143098	0.166887889928634
chr20_2140530_2141030	chr20_2109428_2109928	0.194380393882443
chr20_2140530_2141030	chr20_2142598_2143098	0.341546422724328
chr20_2140530_2141030	chr20_2146421_2146921	0.179423091991487
chr20_2140530_2141030	chr20_2151691_2152191	0.135579309966414
chr20_2142598_2143098	chr20_2109428_2109928	0.166887889928634
chr20_2142598_2143098	chr20_2140530_2141030	0.341546422724328
chr20_2142598_2143098	chr20_2146421_2146921	0.176995881567619
chr20_2142598_2143098	chr20_2151691_2152191	0.130343329643061
chr20_2146016_2146516	chr20_2146421_2146921	0.312177864802306
chr20_2146421_2146921	chr20_2140530_2141030	0.179423091991487
chr20_2146421_2146921	chr20_2142598_2143098	0.176995881567619
chr20_2146421_2146921	chr20_2146016_2146516	0.312177864802306
chr20_2151301_2151801	chr20_2151691_2152191	0.349522886041173
chr20_2151691_2152191	chr20_2140530_2141030	0.135579309966414
chr20_2151691_2152191	chr20_2142598_2143098	0.130343329643061
chr20_2151691_2152191	chr20_2151301_2151801	0.349522886041173
chr20_2218104_2218604	chr20_2301096_2301596	0.316212322604445
chr20_2237056_2237556	chr20_2314951_2315451	0.153173574823379
chr20_2299230_2299730	chr20_2301096_2301596	0.136986347625798
chr20_2301096_2301596	chr20_2218104_2218604	0.316212322604445
chr20_2301096_2301596	chr20_2299230_2299730	0.136986347625798
chr20_2314400_2314900	chr20_2314951_2315451	0.306736679103291
chr20_2314951_2315451	chr20_2237056_2237556	0.153173574823379
chr20_2314951_2315451	chr20_2314400_2314900	0.306736679103291
chr20_2439188_2439688	chr20_2559741_2560241	0.190657758580961
chr20_2559741_2560241	chr20_2439188_2439688	0.190657758580961
chr20_2652270_2652770	chr20_2752066_2752566	0.187632714900095
chr20_2752066_2752566	chr20_2652270_2652770	0.187632714900095
chr20_2752066_2752566	chr20_2752601_2753101	0.154925355442572
chr20_2752601_2753101	chr20_2752066_2752566	0.154925355442572
chr20_2814568_2815068	chr20_2814972_2815472	0.388831583882923
chr20_2814972_2815472	chr20_2814568_2815068	0.388831583882923
chr20_3032621_3033121	chr20_3042586_3043086	0.170498796249011
chr20_3042586_3043086	chr20_3032621_3033121	0.170498796249011
chr20_3042586_3043086	chr20_3045749_3046249	0.209815881955737
chr20_3042586_3043086	chr20_3117812_3118312	0.216911152081127
chr20_3042586_3043086	chr20_3165291_3165791	0.143076300436348
chr20_3042586_3043086	chr20_3173371_3173871	0.116221262990601
chr20_3045749_3046249	chr20_3042586_3043086	0.209815881955737
chr20_3045749_3046249	chr20_3117812_3118312	0.143946894308872
chr20_3045749_3046249	chr20_3173371_3173871	0.154088594498929
chr20_3117812_3118312	chr20_3042586_3043086	0.216911152081127
chr20_3117812_3118312	chr20_3045749_3046249	0.143946894308872
chr20_3165291_3165791	chr20_3042586_3043086	0.143076300436348
chr20_3173371_3173871	chr20_3042586_3043086	0.116221262990601
chr20_3173371_3173871	chr20_3045749_3046249	0.154088594498929
chr20_3239405_3239905	chr20_3239917_3240417	0.135063840261075
chr20_3239917_3240417	chr20_3239405_3239905	0.135063840261075
chr20_3243614_3244114	chr20_3296932_3297432	0.217446988250423
chr20_3275051_3275551	chr20_3275477_3275977	0.126639160495662
chr20_3275477_3275977	chr20_3275051_3275551	0.126639160495662
chr20_3296932_3297432	chr20_3243614_3244114	0.217446988250423
chr20_3307006_3307506	chr20_3330008_3330508	0.187812662462578
chr20_3307006_3307506	chr20_3340335_3340835	0.121341619921307
chr20_3307006_3307506	chr20_3420259_3420759	0.272043017795034
chr20_3307006_3307506	chr20_3430347_3430847	0.213136956219766
chr20_3312962_3313462	chr20_3313630_3314130	0.173607408710123
chr20_3312962_3313462	chr20_3340335_3340835	0.132160291093173
chr20_3312962_3313462	chr20_3420259_3420759	0.129068028636938
chr20_3313630_3314130	chr20_3312962_3313462	0.173607408710123
chr20_3316106_3316606	chr20_3316528_3317028	0.330144124706074
chr20_3316528_3317028	chr20_3316106_3316606	0.330144124706074
chr20_3330008_3330508	chr20_3307006_3307506	0.187812662462578
chr20_3330008_3330508	chr20_3340335_3340835	0.157150139566407
chr20_3330008_3330508	chr20_3420259_3420759	0.329709376502724
chr20_3330008_3330508	chr20_3430347_3430847	0.155865077064609
chr20_3340335_3340835	chr20_3307006_3307506	0.121341619921307
chr20_3340335_3340835	chr20_3312962_3313462	0.132160291093173
chr20_3340335_3340835	chr20_3330008_3330508	0.157150139566407
chr20_3340335_3340835	chr20_3420259_3420759	0.28207772545147
chr20_3340335_3340835	chr20_3430347_3430847	0.202583426654221
chr20_3371712_3372212	chr20_3420259_3420759	0.233448496093354
chr20_3420259_3420759	chr20_3307006_3307506	0.272043017795034
chr20_3420259_3420759	chr20_3312962_3313462	0.129068028636938
chr20_3420259_3420759	chr20_3330008_3330508	0.329709376502724
chr20_3420259_3420759	chr20_3340335_3340835	0.28207772545147
chr20_3420259_3420759	chr20_3371712_3372212	0.233448496093354
chr20_3420259_3420759	chr20_3430347_3430847	0.426263474947367
chr20_3420259_3420759	chr20_3557343_3557843	0.258742160973341
chr20_3430347_3430847	chr20_3307006_3307506	0.213136956219766
chr20_3430347_3430847	chr20_3330008_3330508	0.155865077064609
chr20_3430347_3430847	chr20_3340335_3340835	0.202583426654221
chr20_3430347_3430847	chr20_3420259_3420759	0.426263474947367
chr20_3430347_3430847	chr20_3557343_3557843	0.110292330935238
chr20_3430347_3430847	chr20_3559606_3560106	0.187190033959332
chr20_3557343_3557843	chr20_3420259_3420759	0.258742160973341
chr20_3557343_3557843	chr20_3430347_3430847	0.110292330935238
chr20_3557343_3557843	chr20_3712407_3712907	0.150766424400638
chr20_3557343_3557843	chr20_3714039_3714539	0.149311982940267
chr20_3559606_3560106	chr20_3430347_3430847	0.187190033959332
chr20_3559606_3560106	chr20_3712407_3712907	0.159007583890118
chr20_3579926_3580426	chr20_3580311_3580811	0.413280120705847
chr20_3580311_3580811	chr20_3579926_3580426	0.413280120705847
chr20_3630396_3630896	chr20_3631501_3632001	0.162693268081289
chr20_3630396_3630896	chr20_3757214_3757714	0.17732676642871
chr20_3630396_3630896	chr20_3758560_3759060	0.338855060642806
chr20_3630396_3630896	chr20_3759193_3759693	0.107995040878416
chr20_3630396_3630896	chr20_3765419_3765919	0.329571041990988
chr20_3630396_3630896	chr20_3767645_3768145	0.10279252579315
chr20_3631501_3632001	chr20_3630396_3630896	0.162693268081289
chr20_3680043_3680543	chr20_3681831_3682331	0.186274033268486
chr20_3680043_3680543	chr20_3682471_3682971	0.134166933687668
chr20_3680043_3680543	chr20_3686742_3687242	0.151255460113603
chr20_3681831_3682331	chr20_3680043_3680543	0.186274033268486
chr20_3681831_3682331	chr20_3682471_3682971	0.345077269343709
chr20_3681831_3682331	chr20_3686742_3687242	0.254887033499481
chr20_3681831_3682331	chr20_3795948_3796448	0.193564491665463
chr20_3681831_3682331	chr20_3820247_3820747	0.119687807206303
chr20_3682471_3682971	chr20_3680043_3680543	0.134166933687668
chr20_3682471_3682971	chr20_3681831_3682331	0.345077269343709
chr20_3686742_3687242	chr20_3680043_3680543	0.151255460113603
chr20_3686742_3687242	chr20_3681831_3682331	0.254887033499481
chr20_3710847_3711347	chr20_3730051_3730551	0.106653526282856
chr20_3712407_3712907	chr20_3557343_3557843	0.150766424400638
chr20_3712407_3712907	chr20_3559606_3560106	0.159007583890118
chr20_3712407_3712907	chr20_3714039_3714539	0.50383302921661
chr20_3714039_3714539	chr20_3557343_3557843	0.149311982940267
chr20_3714039_3714539	chr20_3712407_3712907	0.50383302921661
chr20_3714039_3714539	chr20_3777607_3778107	0.122575767535501
chr20_3727254_3727754	chr20_3795948_3796448	0.14424619938447
chr20_3728751_3729251	chr20_3730051_3730551	0.105895171831749
chr20_3730051_3730551	chr20_3710847_3711347	0.106653526282856
chr20_3730051_3730551	chr20_3728751_3729251	0.105895171831749
chr20_3730051_3730551	chr20_3734024_3734524	0.19279861590951
chr20_3730051_3730551	chr20_3739245_3739745	0.171091778896254
chr20_3732350_3732850	chr20_3733333_3733833	0.305558490552824
chr20_3732350_3732850	chr20_3734024_3734524	0.225901899037094
chr20_3732350_3732850	chr20_3739245_3739745	0.186915148962434
chr20_3732350_3732850	chr20_3749643_3750143	0.121137076127475
chr20_3732350_3732850	chr20_3752991_3753491	0.158848169468698
chr20_3732973_3733473	chr20_3733333_3733833	0.458852690512831
chr20_3732973_3733473	chr20_3734024_3734524	0.118113112025558
chr20_3732973_3733473	chr20_3739245_3739745	0.116501285073445
chr20_3733333_3733833	chr20_3732350_3732850	0.305558490552824
chr20_3733333_3733833	chr20_3732973_3733473	0.458852690512831
chr20_3733333_3733833	chr20_3734024_3734524	0.211726043000058
chr20_3733333_3733833	chr20_3739245_3739745	0.192777403776454
chr20_3734024_3734524	chr20_3730051_3730551	0.19279861590951
chr20_3734024_3734524	chr20_3732350_3732850	0.225901899037094
chr20_3734024_3734524	chr20_3732973_3733473	0.118113112025558
chr20_3734024_3734524	chr20_3733333_3733833	0.211726043000058
chr20_3734024_3734524	chr20_3739245_3739745	0.403121922607434
chr20_3734024_3734524	chr20_3744918_3745418	0.173317656741816
chr20_3734024_3734524	chr20_3752991_3753491	0.146581169757355
chr20_3734024_3734524	chr20_3811643_3812143	0.109033246737619
chr20_3739245_3739745	chr20_3730051_3730551	0.171091778896254
chr20_3739245_3739745	chr20_3732350_3732850	0.186915148962434
chr20_3739245_3739745	chr20_3732973_3733473	0.116501285073445
chr20_3739245_3739745	chr20_3733333_3733833	0.192777403776454
chr20_3739245_3739745	chr20_3734024_3734524	0.403121922607434
chr20_3739245_3739745	chr20_3744918_3745418	0.143119751050253
chr20_3739245_3739745	chr20_3752033_3752533	0.144012149266797
chr20_3739245_3739745	chr20_3752991_3753491	0.182743318673512
chr20_3739245_3739745	chr20_3753890_3754390	0.15028070707109
chr20_3739245_3739745	chr20_3808026_3808526	0.116739989011011
chr20_3739245_3739745	chr20_3811643_3812143	0.166900909220233
chr20_3744918_3745418	chr20_3734024_3734524	0.173317656741816
chr20_3744918_3745418	chr20_3739245_3739745	0.143119751050253
chr20_3749643_3750143	chr20_3732350_3732850	0.121137076127475
chr20_3752033_3752533	chr20_3739245_3739745	0.144012149266797
chr20_3752033_3752533	chr20_3752991_3753491	0.164232393837268
chr20_3752033_3752533	chr20_3758560_3759060	0.16545304587231
chr20_3752033_3752533	chr20_3765419_3765919	0.117295424605931
chr20_3752991_3753491	chr20_3732350_3732850	0.158848169468698
chr20_3752991_3753491	chr20_3734024_3734524	0.146581169757355
chr20_3752991_3753491	chr20_3739245_3739745	0.182743318673512
chr20_3752991_3753491	chr20_3752033_3752533	0.164232393837268
chr20_3752991_3753491	chr20_3753890_3754390	0.125146523084172
chr20_3752991_3753491	chr20_3757214_3757714	0.114435727228705
chr20_3752991_3753491	chr20_3820247_3820747	0.108680047628972
chr20_3753890_3754390	chr20_3739245_3739745	0.15028070707109
chr20_3753890_3754390	chr20_3752991_3753491	0.125146523084172
chr20_3753890_3754390	chr20_3781226_3781726	0.114159519166265
chr20_3757214_3757714	chr20_3630396_3630896	0.17732676642871
chr20_3757214_3757714	chr20_3752991_3753491	0.114435727228705
chr20_3757214_3757714	chr20_3758560_3759060	0.430545047272114
chr20_3757214_3757714	chr20_3759193_3759693	0.190827323193598
chr20_3757214_3757714	chr20_3765419_3765919	0.335931913070664
chr20_3758560_3759060	chr20_3630396_3630896	0.338855060642806
chr20_3758560_3759060	chr20_3752033_3752533	0.16545304587231
chr20_3758560_3759060	chr20_3757214_3757714	0.430545047272114
chr20_3758560_3759060	chr20_3759193_3759693	0.301232942304223
chr20_3758560_3759060	chr20_3765419_3765919	0.462626949542741
chr20_3758560_3759060	chr20_3826353_3826853	0.161146648902466
chr20_3759193_3759693	chr20_3630396_3630896	0.107995040878416
chr20_3759193_3759693	chr20_3757214_3757714	0.190827323193598
chr20_3759193_3759693	chr20_3758560_3759060	0.301232942304223
chr20_3759193_3759693	chr20_3765419_3765919	0.153979192938129
chr20_3765419_3765919	chr20_3630396_3630896	0.329571041990988
chr20_3765419_3765919	chr20_3752033_3752533	0.117295424605931
chr20_3765419_3765919	chr20_3757214_3757714	0.335931913070664
chr20_3765419_3765919	chr20_3758560_3759060	0.462626949542741
chr20_3765419_3765919	chr20_3759193_3759693	0.153979192938129
chr20_3765419_3765919	chr20_3767645_3768145	0.132372036885516
chr20_3765419_3765919	chr20_3777607_3778107	0.1824037258995
chr20_3767645_3768145	chr20_3630396_3630896	0.10279252579315
chr20_3767645_3768145	chr20_3765419_3765919	0.132372036885516
chr20_3767645_3768145	chr20_3795948_3796448	0.110933864820277
chr20_3767645_3768145	chr20_3811643_3812143	0.117305517882677
chr20_3777607_3778107	chr20_3714039_3714539	0.122575767535501
chr20_3777607_3778107	chr20_3765419_3765919	0.1824037258995
chr20_3777607_3778107	chr20_3924201_3924701	0.100885774388626
chr20_3781226_3781726	chr20_3753890_3754390	0.114159519166265
chr20_3781226_3781726	chr20_3806380_3806880	0.118604950850265
chr20_3781226_3781726	chr20_3820247_3820747	0.138950294054537
chr20_3781226_3781726	chr20_3889003_3889503	0.152898394657967
chr20_3786592_3787092	chr20_3811643_3812143	0.111355551812009
chr20_3786592_3787092	chr20_3820247_3820747	0.112548161120845
chr20_3786592_3787092	chr20_3889003_3889503	0.114379331087847
chr20_3795948_3796448	chr20_3681831_3682331	0.193564491665463
chr20_3795948_3796448	chr20_3727254_3727754	0.14424619938447
chr20_3795948_3796448	chr20_3767645_3768145	0.110933864820277
chr20_3806380_3806880	chr20_3781226_3781726	0.118604950850265
chr20_3806380_3806880	chr20_3889003_3889503	0.108284410301455
chr20_3807467_3807967	chr20_3808026_3808526	0.231921800138829
chr20_3808026_3808526	chr20_3739245_3739745	0.116739989011011
chr20_3808026_3808526	chr20_3807467_3807967	0.231921800138829
chr20_3811643_3812143	chr20_3734024_3734524	0.109033246737619
chr20_3811643_3812143	chr20_3739245_3739745	0.166900909220233
chr20_3811643_3812143	chr20_3767645_3768145	0.117305517882677
chr20_3811643_3812143	chr20_3786592_3787092	0.111355551812009
chr20_3811643_3812143	chr20_3820247_3820747	0.122159354129614
chr20_3820247_3820747	chr20_3681831_3682331	0.119687807206303
chr20_3820247_3820747	chr20_3752991_3753491	0.108680047628972
chr20_3820247_3820747	chr20_3781226_3781726	0.138950294054537
chr20_3820247_3820747	chr20_3786592_3787092	0.112548161120845
chr20_3820247_3820747	chr20_3811643_3812143	0.122159354129614
chr20_3820247_3820747	chr20_3846542_3847042	0.110828274299535
chr20_3820247_3820747	chr20_3889003_3889503	0.121621981836351
chr20_3826353_3826853	chr20_3758560_3759060	0.161146648902466
chr20_3846542_3847042	chr20_3820247_3820747	0.110828274299535
chr20_3846542_3847042	chr20_3889003_3889503	0.118732173283692
chr20_3889003_3889503	chr20_3781226_3781726	0.152898394657967
chr20_3889003_3889503	chr20_3786592_3787092	0.114379331087847
chr20_3889003_3889503	chr20_3806380_3806880	0.108284410301455
chr20_3889003_3889503	chr20_3820247_3820747	0.121621981836351
chr20_3889003_3889503	chr20_3846542_3847042	0.118732173283692
chr20_3889003_3889503	chr20_4038057_4038557	0.156744449304206
chr20_3889003_3889503	chr20_4064509_4065009	0.166906548119056
chr20_3901296_3901796	chr20_3901787_3902287	0.463681226204798
chr20_3901787_3902287	chr20_3901296_3901796	0.463681226204798
chr20_3924201_3924701	chr20_3777607_3778107	0.100885774388626
chr20_4006607_4007107	chr20_4007053_4007553	0.418042835003063
chr20_4007053_4007553	chr20_4006607_4007107	0.418042835003063
chr20_4015406_4015906	chr20_4148534_4149034	0.182416389258079
chr20_4021911_4022411	chr20_4022462_4022962	0.212320729477164
chr20_4022462_4022962	chr20_4021911_4022411	0.212320729477164
chr20_4038057_4038557	chr20_3889003_3889503	0.156744449304206
chr20_4052002_4052502	chr20_4217357_4217857	0.191357732060631
chr20_4060373_4060873	chr20_4060736_4061236	0.333734520695939
chr20_4060736_4061236	chr20_4060373_4060873	0.333734520695939
chr20_4064509_4065009	chr20_3889003_3889503	0.166906548119056
chr20_4064509_4065009	chr20_4065522_4066022	0.138521320066423
chr20_4064509_4065009	chr20_4172375_4172875	0.130705786316513
chr20_4065522_4066022	chr20_4064509_4065009	0.138521320066423
chr20_4081358_4081858	chr20_4082737_4083237	0.160247626234847
chr20_4082737_4083237	chr20_4081358_4081858	0.160247626234847
chr20_4119829_4120329	chr20_4120956_4121456	0.288693824386074
chr20_4120956_4121456	chr20_4119829_4120329	0.288693824386074
chr20_4148534_4149034	chr20_4015406_4015906	0.182416389258079
chr20_4160790_4161290	chr20_4161419_4161919	0.258012158519244
chr20_4161419_4161919	chr20_4160790_4161290	0.258012158519244
chr20_4172375_4172875	chr20_4064509_4065009	0.130705786316513
chr20_4217357_4217857	chr20_4052002_4052502	0.191357732060631
chr20_4217357_4217857	chr20_4280427_4280927	0.379714284799503
chr20_4217357_4217857	chr20_4297080_4297580	0.294800555737824
chr20_4217357_4217857	chr20_4325795_4326295	0.431064277737052
chr20_4280427_4280927	chr20_4217357_4217857	0.379714284799503
chr20_4280427_4280927	chr20_4297080_4297580	0.252390123173664
chr20_4280427_4280927	chr20_4325795_4326295	0.299181224549
chr20_4297080_4297580	chr20_4217357_4217857	0.294800555737824
chr20_4297080_4297580	chr20_4280427_4280927	0.252390123173664
chr20_4297080_4297580	chr20_4325795_4326295	0.239718632404672
chr20_4325795_4326295	chr20_4217357_4217857	0.431064277737052
chr20_4325795_4326295	chr20_4280427_4280927	0.299181224549
chr20_4325795_4326295	chr20_4297080_4297580	0.239718632404672
chr20_4358539_4359039	chr20_4359000_4359500	0.217291981103136
chr20_4359000_4359500	chr20_4358539_4359039	0.217291981103136
chr20_4601487_4601987	chr20_4686133_4686633	0.126771686646638
chr20_4633825_4634325	chr20_4766600_4767100	0.154156870255637
chr20_4633825_4634325	chr20_4811855_4812355	0.262152731789487
chr20_4633825_4634325	chr20_4823392_4823892	0.235820783122686
chr20_4664609_4665109	chr20_4665909_4666409	0.32079293618693
chr20_4665909_4666409	chr20_4664609_4665109	0.32079293618693
chr20_4665909_4666409	chr20_4814176_4814676	0.224353065921488
chr20_4681348_4681848	chr20_4686133_4686633	0.134582574768432
chr20_4686133_4686633	chr20_4601487_4601987	0.126771686646638
chr20_4686133_4686633	chr20_4681348_4681848	0.134582574768432
chr20_4686133_4686633	chr20_4811855_4812355	0.138502210832248
chr20_4686133_4686633	chr20_4814176_4814676	0.186565987097075
chr20_4720607_4721107	chr20_4823392_4823892	0.170403857924014
chr20_4760501_4761001	chr20_4814176_4814676	0.155574039704808
chr20_4766600_4767100	chr20_4633825_4634325	0.154156870255637
chr20_4766600_4767100	chr20_4802478_4802978	0.170933995523489
chr20_4766600_4767100	chr20_4811855_4812355	0.316542469360418
chr20_4766600_4767100	chr20_4814176_4814676	0.135821912469495
chr20_4766600_4767100	chr20_4823392_4823892	0.162793807670185
chr20_4774142_4774642	chr20_4811855_4812355	0.241248642732237
chr20_4787047_4787547	chr20_4787704_4788204	0.18945021230917
chr20_4787704_4788204	chr20_4787047_4787547	0.18945021230917
chr20_4792795_4793295	chr20_4793146_4793646	0.372410030645918
chr20_4793146_4793646	chr20_4792795_4793295	0.372410030645918
chr20_4794786_4795286	chr20_4795308_4795808	0.355893839629749
chr20_4795308_4795808	chr20_4794786_4795286	0.355893839629749
chr20_4802478_4802978	chr20_4766600_4767100	0.170933995523489
chr20_4802478_4802978	chr20_4811855_4812355	0.101666141809
chr20_4802478_4802978	chr20_4823392_4823892	0.159588232596201
chr20_4811855_4812355	chr20_4633825_4634325	0.262152731789487
chr20_4811855_4812355	chr20_4686133_4686633	0.138502210832248
chr20_4811855_4812355	chr20_4766600_4767100	0.316542469360418
chr20_4811855_4812355	chr20_4774142_4774642	0.241248642732237
chr20_4811855_4812355	chr20_4802478_4802978	0.101666141809
chr20_4811855_4812355	chr20_4813456_4813956	0.212707195650813
chr20_4811855_4812355	chr20_4814176_4814676	0.281678508895709
chr20_4811855_4812355	chr20_4823392_4823892	0.224573517100917
chr20_4811855_4812355	chr20_4853695_4854195	0.100400812941206
chr20_4811855_4812355	chr20_4894843_4895343	0.187065709869224
chr20_4813456_4813956	chr20_4811855_4812355	0.212707195650813
chr20_4814176_4814676	chr20_4665909_4666409	0.224353065921488
chr20_4814176_4814676	chr20_4686133_4686633	0.186565987097075
chr20_4814176_4814676	chr20_4760501_4761001	0.155574039704808
chr20_4814176_4814676	chr20_4766600_4767100	0.135821912469495
chr20_4814176_4814676	chr20_4811855_4812355	0.281678508895709
chr20_4814176_4814676	chr20_4823392_4823892	0.127914202240267
chr20_4823392_4823892	chr20_4633825_4634325	0.235820783122686
chr20_4823392_4823892	chr20_4720607_4721107	0.170403857924014
chr20_4823392_4823892	chr20_4766600_4767100	0.162793807670185
chr20_4823392_4823892	chr20_4802478_4802978	0.159588232596201
chr20_4823392_4823892	chr20_4811855_4812355	0.224573517100917
chr20_4823392_4823892	chr20_4814176_4814676	0.127914202240267
chr20_4823392_4823892	chr20_4853695_4854195	0.216709656624449
chr20_4828862_4829362	chr20_4835468_4835968	0.260602790800103
chr20_4828862_4829362	chr20_4961687_4962187	0.105876723155277
chr20_4835468_4835968	chr20_4828862_4829362	0.260602790800103
chr20_4835468_4835968	chr20_4836902_4837402	0.325582480702497
chr20_4835468_4835968	chr20_4961687_4962187	0.248966682976053
chr20_4835468_4835968	chr20_4973496_4973996	0.12664012494989
chr20_4836902_4837402	chr20_4835468_4835968	0.325582480702497
chr20_4853695_4854195	chr20_4811855_4812355	0.100400812941206
chr20_4853695_4854195	chr20_4823392_4823892	0.216709656624449
chr20_4894372_4894872	chr20_4894843_4895343	0.106520881146636
chr20_4894843_4895343	chr20_4811855_4812355	0.187065709869224
chr20_4894843_4895343	chr20_4894372_4894872	0.106520881146636
chr20_4894843_4895343	chr20_5030534_5031034	0.182472036231998
chr20_4894843_4895343	chr20_5073238_5073738	0.203426925608779
chr20_4894843_4895343	chr20_5078446_5078946	0.12769247975006
chr20_4950770_4951270	chr20_4951222_4951722	0.168129437365444
chr20_4951222_4951722	chr20_4950770_4951270	0.168129437365444
chr20_4961687_4962187	chr20_4828862_4829362	0.105876723155277
chr20_4961687_4962187	chr20_4835468_4835968	0.248966682976053
chr20_4973496_4973996	chr20_4835468_4835968	0.12664012494989
chr20_5008640_5009140	chr20_5009956_5010456	0.111315384899547
chr20_5008640_5009140	chr20_5073238_5073738	0.123418176498268
chr20_5008640_5009140	chr20_5078446_5078946	0.18058948623394
chr20_5009956_5010456	chr20_5008640_5009140	0.111315384899547
chr20_5030534_5031034	chr20_4894843_4895343	0.182472036231998
chr20_5030534_5031034	chr20_5065925_5066425	0.135663994115136
chr20_5030534_5031034	chr20_5073238_5073738	0.139515151215123
chr20_5030534_5031034	chr20_5078446_5078946	0.14546884216477
chr20_5056864_5057364	chr20_5126638_5127138	0.117468223965714
chr20_5065925_5066425	chr20_5030534_5031034	0.135663994115136
chr20_5065925_5066425	chr20_5073238_5073738	0.243392983816021
chr20_5065925_5066425	chr20_5078446_5078946	0.180053756840416
chr20_5065925_5066425	chr20_5080272_5080772	0.281942515687924
chr20_5073238_5073738	chr20_4894843_4895343	0.203426925608779
chr20_5073238_5073738	chr20_5008640_5009140	0.123418176498268
chr20_5073238_5073738	chr20_5030534_5031034	0.139515151215123
chr20_5073238_5073738	chr20_5065925_5066425	0.243392983816021
chr20_5073238_5073738	chr20_5078446_5078946	0.247021237538473
chr20_5073238_5073738	chr20_5080272_5080772	0.116385758030687
chr20_5073238_5073738	chr20_5090160_5090660	0.103233431535322
chr20_5073238_5073738	chr20_5112805_5113305	0.117037092614323
chr20_5078446_5078946	chr20_4894843_4895343	0.12769247975006
chr20_5078446_5078946	chr20_5008640_5009140	0.18058948623394
chr20_5078446_5078946	chr20_5030534_5031034	0.14546884216477
chr20_5078446_5078946	chr20_5065925_5066425	0.180053756840416
chr20_5078446_5078946	chr20_5073238_5073738	0.247021237538473
chr20_5078446_5078946	chr20_5080272_5080772	0.25326354071945
chr20_5080272_5080772	chr20_5065925_5066425	0.281942515687924
chr20_5080272_5080772	chr20_5073238_5073738	0.116385758030687
chr20_5080272_5080772	chr20_5078446_5078946	0.25326354071945
chr20_5080272_5080772	chr20_5090160_5090660	0.106439529586787
chr20_5090160_5090660	chr20_5073238_5073738	0.103233431535322
chr20_5090160_5090660	chr20_5080272_5080772	0.106439529586787
chr20_5090160_5090660	chr20_5168998_5169498	0.108647549628161
chr20_5112805_5113305	chr20_5073238_5073738	0.117037092614323
chr20_5112805_5113305	chr20_5135623_5136123	0.205242479079577
chr20_5112805_5113305	chr20_5150738_5151238	0.126469061175871
chr20_5112805_5113305	chr20_5171040_5171540	0.229902325485771
chr20_5112805_5113305	chr20_5172806_5173306	0.122173835333769
chr20_5112805_5113305	chr20_5181975_5182475	0.197460910389446
chr20_5112805_5113305	chr20_5197369_5197869	0.25567556539917
chr20_5112805_5113305	chr20_5198132_5198632	0.162602095860401
chr20_5112805_5113305	chr20_5202375_5202875	0.202434783746057
chr20_5112805_5113305	chr20_5216590_5217090	0.233590136866432
chr20_5126638_5127138	chr20_5056864_5057364	0.117468223965714
chr20_5135623_5136123	chr20_5112805_5113305	0.205242479079577
chr20_5135623_5136123	chr20_5181975_5182475	0.114230438886115
chr20_5135623_5136123	chr20_5197369_5197869	0.117003341163945
chr20_5141134_5141634	chr20_5141535_5142035	0.584579846664406
chr20_5141535_5142035	chr20_5141134_5141634	0.584579846664406
chr20_5150738_5151238	chr20_5112805_5113305	0.126469061175871
chr20_5150738_5151238	chr20_5171040_5171540	0.132609115562995
chr20_5150738_5151238	chr20_5197369_5197869	0.137453557165206
chr20_5150738_5151238	chr20_5202375_5202875	0.198974714844255
chr20_5150738_5151238	chr20_5216590_5217090	0.105887010352703
chr20_5168998_5169498	chr20_5090160_5090660	0.108647549628161
chr20_5171040_5171540	chr20_5112805_5113305	0.229902325485771
chr20_5171040_5171540	chr20_5150738_5151238	0.132609115562995
chr20_5171040_5171540	chr20_5171639_5172139	0.216227462688905
chr20_5171040_5171540	chr20_5172806_5173306	0.19272598210986
chr20_5171040_5171540	chr20_5181975_5182475	0.15057030854959
chr20_5171040_5171540	chr20_5197369_5197869	0.20196400251534
chr20_5171040_5171540	chr20_5198132_5198632	0.104465228053145
chr20_5171040_5171540	chr20_5202375_5202875	0.224097947008894
chr20_5171040_5171540	chr20_5216590_5217090	0.220893290566618
chr20_5171639_5172139	chr20_5171040_5171540	0.216227462688905
chr20_5171639_5172139	chr20_5172806_5173306	0.174927110899886
chr20_5172806_5173306	chr20_5112805_5113305	0.122173835333769
chr20_5172806_5173306	chr20_5171040_5171540	0.19272598210986
chr20_5172806_5173306	chr20_5171639_5172139	0.174927110899886
chr20_5172806_5173306	chr20_5197369_5197869	0.105769531274565
chr20_5172806_5173306	chr20_5202375_5202875	0.169137212490025
chr20_5172806_5173306	chr20_5216590_5217090	0.141265439556227
chr20_5181975_5182475	chr20_5112805_5113305	0.197460910389446
chr20_5181975_5182475	chr20_5135623_5136123	0.114230438886115
chr20_5181975_5182475	chr20_5171040_5171540	0.15057030854959
chr20_5181975_5182475	chr20_5197369_5197869	0.198852320702622
chr20_5181975_5182475	chr20_5198132_5198632	0.1076268218936
chr20_5181975_5182475	chr20_5202375_5202875	0.257629833906667
chr20_5181975_5182475	chr20_5216590_5217090	0.211128863597853
chr20_5196597_5197097	chr20_5197369_5197869	0.358636000324451
chr20_5196597_5197097	chr20_5198132_5198632	0.138355574907095
chr20_5196597_5197097	chr20_5202375_5202875	0.141689003876169
chr20_5196597_5197097	chr20_5216590_5217090	0.130764435507083
chr20_5197369_5197869	chr20_5112805_5113305	0.25567556539917
chr20_5197369_5197869	chr20_5135623_5136123	0.117003341163945
chr20_5197369_5197869	chr20_5150738_5151238	0.137453557165206
chr20_5197369_5197869	chr20_5171040_5171540	0.20196400251534
chr20_5197369_5197869	chr20_5172806_5173306	0.105769531274565
chr20_5197369_5197869	chr20_5181975_5182475	0.198852320702622
chr20_5197369_5197869	chr20_5196597_5197097	0.358636000324451
chr20_5197369_5197869	chr20_5198132_5198632	0.375539412673286
chr20_5197369_5197869	chr20_5202375_5202875	0.385129296565898
chr20_5197369_5197869	chr20_5214747_5215247	0.137776266653916
chr20_5197369_5197869	chr20_5216590_5217090	0.347651765946305
chr20_5198132_5198632	chr20_5112805_5113305	0.162602095860401
chr20_5198132_5198632	chr20_5171040_5171540	0.104465228053145
chr20_5198132_5198632	chr20_5181975_5182475	0.1076268218936
chr20_5198132_5198632	chr20_5196597_5197097	0.138355574907095
chr20_5198132_5198632	chr20_5197369_5197869	0.375539412673286
chr20_5198132_5198632	chr20_5202375_5202875	0.230940273652096
chr20_5198132_5198632	chr20_5216590_5217090	0.211089678652634
chr20_5202375_5202875	chr20_5112805_5113305	0.202434783746057
chr20_5202375_5202875	chr20_5150738_5151238	0.198974714844255
chr20_5202375_5202875	chr20_5171040_5171540	0.224097947008894
chr20_5202375_5202875	chr20_5172806_5173306	0.169137212490025
chr20_5202375_5202875	chr20_5181975_5182475	0.257629833906667
chr20_5202375_5202875	chr20_5196597_5197097	0.141689003876169
chr20_5202375_5202875	chr20_5197369_5197869	0.385129296565898
chr20_5202375_5202875	chr20_5198132_5198632	0.230940273652096
chr20_5202375_5202875	chr20_5214747_5215247	0.251507213731561
chr20_5202375_5202875	chr20_5216590_5217090	0.348366783619127
chr20_5214747_5215247	chr20_5197369_5197869	0.137776266653916
chr20_5214747_5215247	chr20_5202375_5202875	0.251507213731561
chr20_5214747_5215247	chr20_5216590_5217090	0.255747508614758
chr20_5216590_5217090	chr20_5112805_5113305	0.233590136866432
chr20_5216590_5217090	chr20_5150738_5151238	0.105887010352703
chr20_5216590_5217090	chr20_5171040_5171540	0.220893290566618
chr20_5216590_5217090	chr20_5172806_5173306	0.141265439556227
chr20_5216590_5217090	chr20_5181975_5182475	0.211128863597853
chr20_5216590_5217090	chr20_5196597_5197097	0.130764435507083
chr20_5216590_5217090	chr20_5197369_5197869	0.347651765946305
chr20_5216590_5217090	chr20_5198132_5198632	0.211089678652634
chr20_5216590_5217090	chr20_5202375_5202875	0.348366783619127
chr20_5216590_5217090	chr20_5214747_5215247	0.255747508614758
chr20_5222891_5223391	chr20_5223604_5224104	0.151063457398332
chr20_5223604_5224104	chr20_5222891_5223391	0.151063457398332
chr20_5528848_5529348	chr20_5529209_5529709	0.280287579270033
chr20_5529209_5529709	chr20_5528848_5529348	0.280287579270033
chr20_5529209_5529709	chr20_5529574_5530074	0.38216817861479
chr20_5529574_5530074	chr20_5529209_5529709	0.38216817861479
chr20_5531330_5531830	chr20_5647911_5648411	0.117749213070711
chr20_5535112_5535612	chr20_5647911_5648411	0.110136731082608
chr20_5535112_5535612	chr20_5675363_5675863	0.125536521936907
chr20_5557050_5557550	chr20_5610801_5611301	0.141499631676706
chr20_5593726_5594226	chr20_5594159_5594659	0.460859819397913
chr20_5594159_5594659	chr20_5593726_5594226	0.460859819397912
chr20_5602376_5602876	chr20_5603266_5603766	0.111125508982653
chr20_5603266_5603766	chr20_5602376_5602876	0.111125508982653
chr20_5610801_5611301	chr20_5557050_5557550	0.141499631676706
chr20_5610801_5611301	chr20_5714514_5715014	0.192669565662755
chr20_5642561_5643061	chr20_5675363_5675863	0.170446665329822
chr20_5647911_5648411	chr20_5531330_5531830	0.117749213070711
chr20_5647911_5648411	chr20_5535112_5535612	0.110136731082608
chr20_5647911_5648411	chr20_5658842_5659342	0.1567510030078
chr20_5647911_5648411	chr20_5675363_5675863	0.126506236003781
chr20_5657175_5657675	chr20_5658842_5659342	0.110219953796895
chr20_5658842_5659342	chr20_5647911_5648411	0.1567510030078
chr20_5658842_5659342	chr20_5657175_5657675	0.110219953796895
chr20_5658842_5659342	chr20_5798044_5798544	0.12907037178125
chr20_5674276_5674776	chr20_5675363_5675863	0.186923007974347
chr20_5675363_5675863	chr20_5535112_5535612	0.125536521936907
chr20_5675363_5675863	chr20_5642561_5643061	0.170446665329822
chr20_5675363_5675863	chr20_5647911_5648411	0.126506236003781
chr20_5675363_5675863	chr20_5674276_5674776	0.186923007974347
chr20_5675363_5675863	chr20_5689482_5689982	0.149397934517741
chr20_5675363_5675863	chr20_5798044_5798544	0.174798807744587
chr20_5688530_5689030	chr20_5714514_5715014	0.177955830424972
chr20_5689482_5689982	chr20_5675363_5675863	0.149397934517741
chr20_5714514_5715014	chr20_5610801_5611301	0.192669565662755
chr20_5714514_5715014	chr20_5688530_5689030	0.177955830424972
chr20_5718832_5719332	chr20_5765980_5766480	0.267945914180591
chr20_5718832_5719332	chr20_5776071_5776571	0.105900229080044
chr20_5718832_5719332	chr20_5827074_5827574	0.144239610084342
chr20_5718832_5719332	chr20_5833267_5833767	0.297506186335164
chr20_5762428_5762928	chr20_5765980_5766480	0.253937138828856
chr20_5762428_5762928	chr20_5776071_5776571	0.102972344214879
chr20_5762428_5762928	chr20_5827074_5827574	0.100314679293081
chr20_5762428_5762928	chr20_5833267_5833767	0.204409833811064
chr20_5762428_5762928	chr20_5886700_5887200	0.184731433655325
chr20_5762428_5762928	chr20_5890653_5891153	0.11042652682437
chr20_5762428_5762928	chr20_5911436_5911936	0.106646914066374
chr20_5765980_5766480	chr20_5718832_5719332	0.267945914180591
chr20_5765980_5766480	chr20_5762428_5762928	0.253937138828856
chr20_5765980_5766480	chr20_5772658_5773158	0.180691979545963
chr20_5765980_5766480	chr20_5776071_5776571	0.386741709513805
chr20_5765980_5766480	chr20_5781772_5782272	0.295690083061363
chr20_5765980_5766480	chr20_5806418_5806918	0.205291654877065
chr20_5765980_5766480	chr20_5817411_5817911	0.168181731892906
chr20_5765980_5766480	chr20_5827074_5827574	0.306400939690711
chr20_5765980_5766480	chr20_5833267_5833767	0.500526983364978
chr20_5765980_5766480	chr20_5848642_5849142	0.209964410795351
chr20_5765980_5766480	chr20_5862694_5863194	0.20288241179568
chr20_5765980_5766480	chr20_5884641_5885141	0.109923730691646
chr20_5765980_5766480	chr20_5886700_5887200	0.521164617224947
chr20_5765980_5766480	chr20_5887252_5887752	0.198798655008904
chr20_5765980_5766480	chr20_5890653_5891153	0.384708353214017
chr20_5765980_5766480	chr20_5911436_5911936	0.309245158606518
chr20_5772658_5773158	chr20_5765980_5766480	0.180691979545963
chr20_5772658_5773158	chr20_5776071_5776571	0.104100577902364
chr20_5772658_5773158	chr20_5833267_5833767	0.111852089805812
chr20_5772658_5773158	chr20_5886700_5887200	0.196873917835128
chr20_5776071_5776571	chr20_5718832_5719332	0.105900229080044
chr20_5776071_5776571	chr20_5762428_5762928	0.102972344214879
chr20_5776071_5776571	chr20_5765980_5766480	0.386741709513805
chr20_5776071_5776571	chr20_5772658_5773158	0.104100577902364
chr20_5776071_5776571	chr20_5781772_5782272	0.123691623120319
chr20_5776071_5776571	chr20_5806418_5806918	0.103148420927196
chr20_5776071_5776571	chr20_5817411_5817911	0.115332361189012
chr20_5776071_5776571	chr20_5827074_5827574	0.133835634463461
chr20_5776071_5776571	chr20_5833267_5833767	0.222575553548254
chr20_5776071_5776571	chr20_5886700_5887200	0.318354591223973
chr20_5776071_5776571	chr20_5887252_5887752	0.121436610352077
chr20_5776071_5776571	chr20_5890653_5891153	0.417538974415808
chr20_5776071_5776571	chr20_5911436_5911936	0.184887095474549
chr20_5781772_5782272	chr20_5765980_5766480	0.295690083061363
chr20_5781772_5782272	chr20_5776071_5776571	0.123691623120319
chr20_5781772_5782272	chr20_5827074_5827574	0.101583199606297
chr20_5781772_5782272	chr20_5833267_5833767	0.169659478265221
chr20_5781772_5782272	chr20_5886700_5887200	0.235209275790083
chr20_5781772_5782272	chr20_5890653_5891153	0.135116691729177
chr20_5781772_5782272	chr20_5911436_5911936	0.153965471322454
chr20_5798044_5798544	chr20_5658842_5659342	0.12907037178125
chr20_5798044_5798544	chr20_5675363_5675863	0.174798807744587
chr20_5806418_5806918	chr20_5765980_5766480	0.205291654877065
chr20_5806418_5806918	chr20_5776071_5776571	0.103148420927196
chr20_5806418_5806918	chr20_5833267_5833767	0.174339442696416
chr20_5806418_5806918	chr20_5886700_5887200	0.287010347308178
chr20_5806418_5806918	chr20_5887252_5887752	0.109480323745533
chr20_5806418_5806918	chr20_5890653_5891153	0.121937237075347
chr20_5806418_5806918	chr20_5911436_5911936	0.152131775179111
chr20_5817411_5817911	chr20_5765980_5766480	0.168181731892906
chr20_5817411_5817911	chr20_5776071_5776571	0.115332361189012
chr20_5817411_5817911	chr20_5833267_5833767	0.156372847154626
chr20_5817411_5817911	chr20_5886700_5887200	0.187430317901833
chr20_5817411_5817911	chr20_5911436_5911936	0.106542376409919
chr20_5827074_5827574	chr20_5718832_5719332	0.144239610084342
chr20_5827074_5827574	chr20_5762428_5762928	0.100314679293081
chr20_5827074_5827574	chr20_5765980_5766480	0.306400939690711
chr20_5827074_5827574	chr20_5776071_5776571	0.133835634463461
chr20_5827074_5827574	chr20_5781772_5782272	0.101583199606297
chr20_5827074_5827574	chr20_5833267_5833767	0.355146758720133
chr20_5827074_5827574	chr20_5886700_5887200	0.335089335803009
chr20_5827074_5827574	chr20_5887252_5887752	0.127820091893753
chr20_5827074_5827574	chr20_5890653_5891153	0.15970664443336
chr20_5827074_5827574	chr20_5911436_5911936	0.180127294506579
chr20_5833267_5833767	chr20_5718832_5719332	0.297506186335164
chr20_5833267_5833767	chr20_5762428_5762928	0.204409833811064
chr20_5833267_5833767	chr20_5765980_5766480	0.500526983364978
chr20_5833267_5833767	chr20_5772658_5773158	0.111852089805812
chr20_5833267_5833767	chr20_5776071_5776571	0.222575553548254
chr20_5833267_5833767	chr20_5781772_5782272	0.169659478265221
chr20_5833267_5833767	chr20_5806418_5806918	0.174339442696416
chr20_5833267_5833767	chr20_5817411_5817911	0.156372847154626
chr20_5833267_5833767	chr20_5827074_5827574	0.355146758720133
chr20_5833267_5833767	chr20_5835360_5835860	0.109594753223503
chr20_5833267_5833767	chr20_5848642_5849142	0.135233734034399
chr20_5833267_5833767	chr20_5862694_5863194	0.175468107070557
chr20_5833267_5833767	chr20_5884641_5885141	0.105876609108112
chr20_5833267_5833767	chr20_5886700_5887200	0.558767106322341
chr20_5833267_5833767	chr20_5887252_5887752	0.213142154184563
chr20_5833267_5833767	chr20_5890653_5891153	0.269353483132877
chr20_5833267_5833767	chr20_5911436_5911936	0.36230844677106
chr20_5835360_5835860	chr20_5833267_5833767	0.109594753223503
chr20_5848642_5849142	chr20_5765980_5766480	0.209964410795351
chr20_5848642_5849142	chr20_5833267_5833767	0.135233734034399
chr20_5848642_5849142	chr20_5886700_5887200	0.207186115982843
chr20_5848642_5849142	chr20_5890653_5891153	0.103065176675587
chr20_5848642_5849142	chr20_5911436_5911936	0.101372598516418
chr20_5862694_5863194	chr20_5765980_5766480	0.20288241179568
chr20_5862694_5863194	chr20_5833267_5833767	0.175468107070557
chr20_5862694_5863194	chr20_5886700_5887200	0.190299574005558
chr20_5862694_5863194	chr20_5911436_5911936	0.100309363903603
chr20_5884641_5885141	chr20_5765980_5766480	0.109923730691646
chr20_5884641_5885141	chr20_5833267_5833767	0.105876609108112
chr20_5884641_5885141	chr20_5886700_5887200	0.17162026175553
chr20_5884641_5885141	chr20_5911436_5911936	0.11070639804588
chr20_5886700_5887200	chr20_5762428_5762928	0.184731433655325
chr20_5886700_5887200	chr20_5765980_5766480	0.521164617224947
chr20_5886700_5887200	chr20_5772658_5773158	0.196873917835128
chr20_5886700_5887200	chr20_5776071_5776571	0.318354591223973
chr20_5886700_5887200	chr20_5781772_5782272	0.235209275790083
chr20_5886700_5887200	chr20_5806418_5806918	0.287010347308178
chr20_5886700_5887200	chr20_5817411_5817911	0.187430317901833
chr20_5886700_5887200	chr20_5827074_5827574	0.335089335803009
chr20_5886700_5887200	chr20_5833267_5833767	0.558767106322341
chr20_5886700_5887200	chr20_5848642_5849142	0.207186115982843
chr20_5886700_5887200	chr20_5862694_5863194	0.190299574005558
chr20_5886700_5887200	chr20_5884641_5885141	0.17162026175553
chr20_5886700_5887200	chr20_5887252_5887752	0.381450790786504
chr20_5886700_5887200	chr20_5890653_5891153	0.366575059310875
chr20_5886700_5887200	chr20_5911436_5911936	0.432688934621152
chr20_5886700_5887200	chr20_6034337_6034837	0.359168569597488
chr20_5886700_5887200	chr20_6038217_6038717	0.304669912682035
chr20_5886700_5887200	chr20_6074169_6074669	0.372127936619198
chr20_5886700_5887200	chr20_6075396_6075896	0.122793031942349
chr20_5886700_5887200	chr20_6122817_6123317	0.135727882305652
chr20_5887252_5887752	chr20_5765980_5766480	0.198798655008904
chr20_5887252_5887752	chr20_5776071_5776571	0.121436610352077
chr20_5887252_5887752	chr20_5806418_5806918	0.109480323745533
chr20_5887252_5887752	chr20_5827074_5827574	0.127820091893753
chr20_5887252_5887752	chr20_5833267_5833767	0.213142154184563
chr20_5887252_5887752	chr20_5886700_5887200	0.381450790786505
chr20_5887252_5887752	chr20_5890653_5891153	0.139835000016999
chr20_5887252_5887752	chr20_5911436_5911936	0.165066252561107
chr20_5887252_5887752	chr20_6034337_6034837	0.137312143700865
chr20_5887252_5887752	chr20_6038217_6038717	0.116296703758395
chr20_5887252_5887752	chr20_6074169_6074669	0.14208444477866
chr20_5890653_5891153	chr20_5762428_5762928	0.11042652682437
chr20_5890653_5891153	chr20_5765980_5766480	0.384708353214017
chr20_5890653_5891153	chr20_5776071_5776571	0.417538974415808
chr20_5890653_5891153	chr20_5781772_5782272	0.135116691729177
chr20_5890653_5891153	chr20_5806418_5806918	0.121937237075347
chr20_5890653_5891153	chr20_5827074_5827574	0.15970664443336
chr20_5890653_5891153	chr20_5833267_5833767	0.269353483132877
chr20_5890653_5891153	chr20_5848642_5849142	0.103065176675587
chr20_5890653_5891153	chr20_5886700_5887200	0.366575059310875
chr20_5890653_5891153	chr20_5887252_5887752	0.139835000016999
chr20_5890653_5891153	chr20_5911436_5911936	0.252236911649601
chr20_5890653_5891153	chr20_6034337_6034837	0.146360427204142
chr20_5890653_5891153	chr20_6038217_6038717	0.117209671909627
chr20_5890653_5891153	chr20_6074169_6074669	0.182330749479732
chr20_5911436_5911936	chr20_5762428_5762928	0.106646914066374
chr20_5911436_5911936	chr20_5765980_5766480	0.309245158606518
chr20_5911436_5911936	chr20_5776071_5776571	0.184887095474549
chr20_5911436_5911936	chr20_5781772_5782272	0.153965471322454
chr20_5911436_5911936	chr20_5806418_5806918	0.152131775179111
chr20_5911436_5911936	chr20_5817411_5817911	0.106542376409919
chr20_5911436_5911936	chr20_5827074_5827574	0.180127294506579
chr20_5911436_5911936	chr20_5833267_5833767	0.36230844677106
chr20_5911436_5911936	chr20_5848642_5849142	0.101372598516418
chr20_5911436_5911936	chr20_5862694_5863194	0.100309363903603
chr20_5911436_5911936	chr20_5884641_5885141	0.11070639804588
chr20_5911436_5911936	chr20_5886700_5887200	0.432688934621152
chr20_5911436_5911936	chr20_5887252_5887752	0.165066252561107
chr20_5911436_5911936	chr20_5890653_5891153	0.252236911649601
chr20_5911436_5911936	chr20_6034337_6034837	0.227350686328449
chr20_5911436_5911936	chr20_6038217_6038717	0.149943645068059
chr20_5911436_5911936	chr20_6074169_6074669	0.258767274091513
chr20_6005732_6006232	chr20_6034337_6034837	0.118424366515267
chr20_6026003_6026503	chr20_6026551_6027051	0.242885309142947
chr20_6026551_6027051	chr20_6026003_6026503	0.242885309142947
chr20_6029480_6029980	chr20_6162220_6162720	0.110148519326803
chr20_6034337_6034837	chr20_5886700_5887200	0.359168569597488
chr20_6034337_6034837	chr20_5887252_5887752	0.137312143700865
chr20_6034337_6034837	chr20_5890653_5891153	0.146360427204142
chr20_6034337_6034837	chr20_5911436_5911936	0.227350686328449
chr20_6034337_6034837	chr20_6005732_6006232	0.118424366515267
chr20_6034337_6034837	chr20_6038217_6038717	0.254618235336125
chr20_6034337_6034837	chr20_6074169_6074669	0.293936789412398
chr20_6034337_6034837	chr20_6075396_6075896	0.186022232565668
chr20_6034337_6034837	chr20_6122817_6123317	0.233081720339285
chr20_6038217_6038717	chr20_5886700_5887200	0.304669912682035
chr20_6038217_6038717	chr20_5887252_5887752	0.116296703758395
chr20_6038217_6038717	chr20_5890653_5891153	0.117209671909627
chr20_6038217_6038717	chr20_5911436_5911936	0.149943645068059
chr20_6038217_6038717	chr20_6034337_6034837	0.254618235336125
chr20_6038217_6038717	chr20_6074169_6074669	0.198924554681914
chr20_6040981_6041481	chr20_6041895_6042395	0.105350382344091
chr20_6041895_6042395	chr20_6040981_6041481	0.105350382344091
chr20_6074169_6074669	chr20_5886700_5887200	0.372127936619198
chr20_6074169_6074669	chr20_5887252_5887752	0.14208444477866
chr20_6074169_6074669	chr20_5890653_5891153	0.182330749479732
chr20_6074169_6074669	chr20_5911436_5911936	0.258767274091513
chr20_6074169_6074669	chr20_6034337_6034837	0.293936789412398
chr20_6074169_6074669	chr20_6038217_6038717	0.198924554681914
chr20_6074169_6074669	chr20_6075396_6075896	0.201324663403721
chr20_6074169_6074669	chr20_6122817_6123317	0.13213384906534
chr20_6075396_6075896	chr20_5886700_5887200	0.122793031942349
chr20_6075396_6075896	chr20_6034337_6034837	0.186022232565668
chr20_6075396_6075896	chr20_6074169_6074669	0.201324663403721
chr20_6122817_6123317	chr20_5886700_5887200	0.135727882305652
chr20_6122817_6123317	chr20_6034337_6034837	0.233081720339285
chr20_6122817_6123317	chr20_6074169_6074669	0.13213384906534
chr20_6162220_6162720	chr20_6029480_6029980	0.110148519326803
chr20_6162220_6162720	chr20_6164636_6165136	0.314214804055829
chr20_6162220_6162720	chr20_6265513_6266013	0.113723089720511
chr20_6164636_6165136	chr20_6162220_6162720	0.314214804055829
chr20_6164636_6165136	chr20_6265513_6266013	0.133153367815767
chr20_6265513_6266013	chr20_6162220_6162720	0.113723089720511
chr20_6265513_6266013	chr20_6164636_6165136	0.133153367815767
chr20_6466390_6466890	chr20_6466828_6467328	0.314655480334258
chr20_6466828_6467328	chr20_6466390_6466890	0.314655480334258
chr20_6632055_6632555	chr20_6692693_6693193	0.115467881304152
chr20_6632055_6632555	chr20_6731835_6732335	0.263679378241209
chr20_6665999_6666499	chr20_6704242_6704742	0.134757704546383
chr20_6665999_6666499	chr20_6731835_6732335	0.324346966040591
chr20_6665999_6666499	chr20_6736409_6736909	0.103100722742624
chr20_6692693_6693193	chr20_6632055_6632555	0.115467881304152
chr20_6692693_6693193	chr20_6693356_6693856	0.121605489975442
chr20_6692693_6693193	chr20_6704242_6704742	0.175630392818965
chr20_6692693_6693193	chr20_6731835_6732335	0.244912037866873
chr20_6693356_6693856	chr20_6692693_6693193	0.121605489975442
chr20_6700020_6700520	chr20_6700900_6701400	0.204077296700775
chr20_6700900_6701400	chr20_6700020_6700520	0.204077296700775
chr20_6700900_6701400	chr20_6715311_6715811	0.197600350031646
chr20_6704242_6704742	chr20_6665999_6666499	0.134757704546383
chr20_6704242_6704742	chr20_6692693_6693193	0.175630392818965
chr20_6704242_6704742	chr20_6731835_6732335	0.249517722343682
chr20_6715311_6715811	chr20_6700900_6701400	0.197600350031646
chr20_6718587_6719087	chr20_6719307_6719807	0.379652973394606
chr20_6719307_6719807	chr20_6718587_6719087	0.379652973394606
chr20_6731835_6732335	chr20_6632055_6632555	0.263679378241209
chr20_6731835_6732335	chr20_6665999_6666499	0.324346966040591
chr20_6731835_6732335	chr20_6692693_6693193	0.244912037866874
chr20_6731835_6732335	chr20_6704242_6704742	0.249517722343682
chr20_6731835_6732335	chr20_6736409_6736909	0.189023469642148
chr20_6731835_6732335	chr20_6744795_6745295	0.23497220272051
chr20_6731835_6732335	chr20_6767417_6767917	0.151557893403696
chr20_6735812_6736312	chr20_6736409_6736909	0.109013860847816
chr20_6736409_6736909	chr20_6665999_6666499	0.103100722742624
chr20_6736409_6736909	chr20_6731835_6732335	0.189023469642148
chr20_6736409_6736909	chr20_6735812_6736312	0.109013860847816
chr20_6744795_6745295	chr20_6731835_6732335	0.23497220272051
chr20_6767417_6767917	chr20_6731835_6732335	0.151557893403696
chr20_6956005_6956505	chr20_6956482_6956982	0.234269007300869
chr20_6956482_6956982	chr20_6956005_6956505	0.234269007300869
chr20_7113791_7114291	chr20_7123407_7123907	0.180953187741877
chr20_7123407_7123907	chr20_7113791_7114291	0.180953187741877
chr20_7123407_7123907	chr20_7199853_7200353	0.161331817557534
chr20_7199853_7200353	chr20_7123407_7123907	0.161331817557534
chr20_7199853_7200353	chr20_7200247_7200747	0.302100153971925
chr20_7200247_7200747	chr20_7199853_7200353	0.302100153971925
chr20_7637218_7637718	chr20_7650386_7650886	0.111474427118763
chr20_7650386_7650886	chr20_7637218_7637718	0.111474427118763
chr20_7650386_7650886	chr20_7722526_7723026	0.306308842862321
chr20_7722007_7722507	chr20_7722526_7723026	0.32437650046974
chr20_7722526_7723026	chr20_7650386_7650886	0.306308842862321
chr20_7722526_7723026	chr20_7722007_7722507	0.32437650046974
chr20_7722526_7723026	chr20_7723208_7723708	0.120130946226933
chr20_7723208_7723708	chr20_7722526_7723026	0.120130946226933
chr20_7926708_7927208	chr20_8019584_8020084	0.133232001782165
chr20_8019584_8020084	chr20_7926708_7927208	0.133232001782165
chr20_8019584_8020084	chr20_8073395_8073895	0.198537419444611
chr20_8019584_8020084	chr20_8153210_8153710	0.230997133362573
chr20_8073395_8073895	chr20_8019584_8020084	0.198537419444611
chr20_8073395_8073895	chr20_8074936_8075436	0.149713053836828
chr20_8073395_8073895	chr20_8153210_8153710	0.117632226996778
chr20_8074936_8075436	chr20_8073395_8073895	0.149713053836828
chr20_8082887_8083387	chr20_8129194_8129694	0.160383664778112
chr20_8094360_8094860	chr20_8116401_8116901	0.193594005412048
chr20_8094360_8094860	chr20_8129194_8129694	0.16769925468262
chr20_8094360_8094860	chr20_8131855_8132355	0.140425421574968
chr20_8116401_8116901	chr20_8094360_8094860	0.193594005412048
chr20_8116401_8116901	chr20_8129194_8129694	0.202120911633391
chr20_8129194_8129694	chr20_8082887_8083387	0.160383664778112
chr20_8129194_8129694	chr20_8094360_8094860	0.16769925468262
chr20_8129194_8129694	chr20_8116401_8116901	0.202120911633391
chr20_8129194_8129694	chr20_8194675_8195175	0.113690099400703
chr20_8131855_8132355	chr20_8094360_8094860	0.140425421574968
chr20_8153210_8153710	chr20_8019584_8020084	0.230997133362573
chr20_8153210_8153710	chr20_8073395_8073895	0.117632226996778
chr20_8194675_8195175	chr20_8129194_8129694	0.113690099400703
chr20_8194675_8195175	chr20_8195177_8195677	0.327546313300018
chr20_8195177_8195677	chr20_8194675_8195175	0.327546313300018
chr20_8213655_8214155	chr20_8305345_8305845	0.202515314716593
chr20_8305345_8305845	chr20_8213655_8214155	0.202515314716593
chr20_8394281_8394781	chr20_8427681_8428181	0.194918054696175
chr20_8427681_8428181	chr20_8394281_8394781	0.194918054696175
chr20_8489423_8489923	chr20_8490360_8490860	0.168336849769457
chr20_8490360_8490860	chr20_8489423_8489923	0.168336849769457
chr20_8547192_8547692	chr20_8656287_8656787	0.117134088401572
chr20_8616764_8617264	chr20_8647807_8648307	0.105286137000853
chr20_8647807_8648307	chr20_8616764_8617264	0.105286137000853
chr20_8647807_8648307	chr20_8667301_8667801	0.171337972676608
chr20_8647807_8648307	chr20_8854521_8855021	0.128151241165027
chr20_8647807_8648307	chr20_8855217_8855717	0.175669123776067
chr20_8656287_8656787	chr20_8547192_8547692	0.117134088401572
chr20_8667301_8667801	chr20_8647807_8648307	0.171337972676608
chr20_8667301_8667801	chr20_8855217_8855717	0.190778804809037
chr20_8670538_8671038	chr20_8671535_8672035	0.196147067534809
chr20_8671535_8672035	chr20_8670538_8671038	0.196147067534809
chr20_8854521_8855021	chr20_8647807_8648307	0.128151241165027
chr20_8854521_8855021	chr20_8855217_8855717	0.241190376580416
chr20_8854521_8855021	chr20_8933420_8933920	0.115846443097082
chr20_8855217_8855717	chr20_8647807_8648307	0.175669123776067
chr20_8855217_8855717	chr20_8667301_8667801	0.190778804809037
chr20_8855217_8855717	chr20_8854521_8855021	0.241190376580416
chr20_8855217_8855717	chr20_8933420_8933920	0.117191101770957
chr20_8858349_8858849	chr20_8901482_8901982	0.217491128306962
chr20_8858349_8858849	chr20_8933420_8933920	0.114409582212289
chr20_8858349_8858849	chr20_8965111_8965611	0.213341983729025
chr20_8901482_8901982	chr20_8858349_8858849	0.217491128306962
chr20_8901482_8901982	chr20_8965111_8965611	0.164766937629128
chr20_8901482_8901982	chr20_9093123_9093623	0.114591790159609
chr20_8932698_8933198	chr20_8933420_8933920	0.1968549105752
chr20_8933420_8933920	chr20_8854521_8855021	0.115846443097082
chr20_8933420_8933920	chr20_8855217_8855717	0.117191101770957
chr20_8933420_8933920	chr20_8858349_8858849	0.114409582212289
chr20_8933420_8933920	chr20_8932698_8933198	0.1968549105752
chr20_8933420_8933920	chr20_9021605_9022105	0.16944352242723
chr20_8933420_8933920	chr20_9093123_9093623	0.103650326767315
chr20_8965111_8965611	chr20_8858349_8858849	0.213341983729025
chr20_8965111_8965611	chr20_8901482_8901982	0.164766937629128
chr20_9021605_9022105	chr20_8933420_8933920	0.16944352242723
chr20_9021605_9022105	chr20_9022309_9022809	0.225092584716914
chr20_9022309_9022809	chr20_9021605_9022105	0.225092584716914
chr20_9035795_9036295	chr20_9036134_9036634	0.317639586611171
chr20_9036134_9036634	chr20_9035795_9036295	0.317639586611171
chr20_9082682_9083182	chr20_9083121_9083621	0.327123490050492
chr20_9083121_9083621	chr20_9082682_9083182	0.327123490050492
chr20_9083121_9083621	chr20_9083541_9084041	0.387462193612901
chr20_9083541_9084041	chr20_9083121_9083621	0.387462193612901
chr20_9092173_9092673	chr20_9092578_9093078	0.289969966402803
chr20_9092578_9093078	chr20_9092173_9092673	0.289969966402803
chr20_9092578_9093078	chr20_9093123_9093623	0.27969137862175
chr20_9093123_9093623	chr20_8901482_8901982	0.114591790159609
chr20_9093123_9093623	chr20_8933420_8933920	0.103650326767315
chr20_9093123_9093623	chr20_9092578_9093078	0.27969137862175
chr20_9093123_9093623	chr20_9130353_9130853	0.100047614746028
chr20_9109655_9110155	chr20_9110290_9110790	0.100522148317627
chr20_9110290_9110790	chr20_9109655_9110155	0.100522148317628
chr20_9113079_9113579	chr20_9119775_9120275	0.153150572473111
chr20_9113079_9113579	chr20_9166323_9166823	0.118704378784302
chr20_9119775_9120275	chr20_9113079_9113579	0.153150572473111
chr20_9119775_9120275	chr20_9166323_9166823	0.321025044042452
chr20_9119775_9120275	chr20_9168642_9169142	0.112031020848747
chr20_9119775_9120275	chr20_9218561_9219061	0.130250278016341
chr20_9119775_9120275	chr20_9225752_9226252	0.161690215365039
chr20_9119775_9120275	chr20_9244747_9245247	0.140086851027873
chr20_9129692_9130192	chr20_9130353_9130853	0.330249048202277
chr20_9130353_9130853	chr20_9093123_9093623	0.100047614746028
chr20_9130353_9130853	chr20_9129692_9130192	0.330249048202277
chr20_9130353_9130853	chr20_9156777_9157277	0.193782931859785
chr20_9156777_9157277	chr20_9130353_9130853	0.193782931859785
chr20_9166323_9166823	chr20_9113079_9113579	0.118704378784302
chr20_9166323_9166823	chr20_9119775_9120275	0.321025044042452
chr20_9166323_9166823	chr20_9225752_9226252	0.120089723378
chr20_9168642_9169142	chr20_9119775_9120275	0.112031020848747
chr20_9179130_9179630	chr20_9179416_9179916	0.755300707550179
chr20_9179416_9179916	chr20_9179130_9179630	0.755300707550179
chr20_9195567_9196067	chr20_9196363_9196863	0.137173210291091
chr20_9196363_9196863	chr20_9195567_9196067	0.137173210291091
chr20_9218561_9219061	chr20_9119775_9120275	0.130250278016341
chr20_9218561_9219061	chr20_9223246_9223746	0.105412872372519
chr20_9223246_9223746	chr20_9218561_9219061	0.105412872372519
chr20_9223246_9223746	chr20_9225752_9226252	0.128446694803946
chr20_9225752_9226252	chr20_9119775_9120275	0.161690215365039
chr20_9225752_9226252	chr20_9166323_9166823	0.120089723378
chr20_9225752_9226252	chr20_9223246_9223746	0.128446694803946
chr20_9235609_9236109	chr20_9236255_9236755	0.196468992425024
chr20_9236255_9236755	chr20_9235609_9236109	0.196468992425024
chr20_9244747_9245247	chr20_9119775_9120275	0.140086851027873
chr20_9268687_9269187	chr20_9269216_9269716	0.284341747115085
chr20_9269216_9269716	chr20_9268687_9269187	0.284341747115085
chr20_9279788_9280288	chr20_9280523_9281023	0.180899248948931
chr20_9280523_9281023	chr20_9279788_9280288	0.180899248948931
chr20_9289460_9289960	chr20_9289786_9290286	0.523231139563335
chr20_9289460_9289960	chr20_9290164_9290664	0.106510281827969
chr20_9289786_9290286	chr20_9289460_9289960	0.523231139563335
chr20_9289786_9290286	chr20_9290164_9290664	0.52414488311775
chr20_9290164_9290664	chr20_9289460_9289960	0.106510281827969
chr20_9290164_9290664	chr20_9289786_9290286	0.52414488311775
chr20_9331191_9331691	chr20_9331646_9332146	0.36921324089453
chr20_9331646_9332146	chr20_9331191_9331691	0.36921324089453
chr20_9375943_9376443	chr20_9376329_9376829	0.447881921903134
chr20_9376329_9376829	chr20_9375943_9376443	0.447881921903134
chr20_9376329_9376829	chr20_9376937_9377437	0.163202584594463
chr20_9376937_9377437	chr20_9376329_9376829	0.163202584594463
chr20_10040092_10040592	chr20_10040511_10041011	0.33643652512811
chr20_10040511_10041011	chr20_10040092_10040592	0.33643652512811
chr20_10076090_10076590	chr20_10076693_10077193	0.118318275642492
chr20_10076693_10077193	chr20_10076090_10076590	0.118318275642492
chr20_10093019_10093519	chr20_10131831_10132331	0.105275036225799
chr20_10131831_10132331	chr20_10093019_10093519	0.105275036225799
chr20_10131831_10132331	chr20_10356567_10357067	0.109139365941252
chr20_10217379_10217879	chr20_10217932_10218432	0.179653497882725
chr20_10217379_10217879	chr20_10218501_10219001	0.100694746204007
chr20_10217932_10218432	chr20_10217379_10217879	0.179653497882725
chr20_10217932_10218432	chr20_10218501_10219001	0.133001801744219
chr20_10218501_10219001	chr20_10217379_10217879	0.100694746204007
chr20_10218501_10219001	chr20_10217932_10218432	0.133001801744219
chr20_10313192_10313692	chr20_10313631_10314131	0.111549329134216
chr20_10313631_10314131	chr20_10313192_10313692	0.111549329134216
chr20_10313631_10314131	chr20_10314161_10314661	0.556563299448767
chr20_10314161_10314661	chr20_10313631_10314131	0.556563299448767
chr20_10329307_10329807	chr20_10330165_10330665	0.165910955376816
chr20_10330165_10330665	chr20_10329307_10329807	0.165910955376816
chr20_10350758_10351258	chr20_10446951_10447451	0.122102173337168
chr20_10356567_10357067	chr20_10131831_10132331	0.109139365941252
chr20_10434920_10435420	chr20_10511476_10511976	0.102514168588592
chr20_10446951_10447451	chr20_10350758_10351258	0.122102173337168
chr20_10446951_10447451	chr20_10511476_10511976	0.121177446724213
chr20_10468980_10469480	chr20_10469472_10469972	0.25677562581302
chr20_10469472_10469972	chr20_10468980_10469480	0.25677562581302
chr20_10474803_10475303	chr20_10508801_10509301	0.100382047688807
chr20_10474803_10475303	chr20_10523879_10524379	0.22053516975386
chr20_10474803_10475303	chr20_10558689_10559189	0.292396509000985
chr20_10474803_10475303	chr20_10591902_10592402	0.230951702678691
chr20_10474803_10475303	chr20_10604486_10604986	0.314299182444673
chr20_10474803_10475303	chr20_10604989_10605489	0.260874230572185
chr20_10474803_10475303	chr20_10609229_10609729	0.211484697917507
chr20_10474803_10475303	chr20_10622719_10623219	0.129718511992404
chr20_10490678_10491178	chr20_10492039_10492539	0.11105025536908
chr20_10492039_10492539	chr20_10490678_10491178	0.11105025536908
chr20_10505270_10505770	chr20_10505809_10506309	0.184328233201798
chr20_10505270_10505770	chr20_10523879_10524379	0.158248132044174
chr20_10505270_10505770	chr20_10565544_10566044	0.140316690727567
chr20_10505270_10505770	chr20_10604486_10604986	0.238330103725848
chr20_10505270_10505770	chr20_10604989_10605489	0.130489953340513
chr20_10505270_10505770	chr20_10609229_10609729	0.17199350850621
chr20_10505270_10505770	chr20_10622719_10623219	0.251328503076853
chr20_10505270_10505770	chr20_10626823_10627323	0.169663206750609
chr20_10505809_10506309	chr20_10505270_10505770	0.184328233201798
chr20_10505809_10506309	chr20_10622719_10623219	0.179865043723538
chr20_10508801_10509301	chr20_10474803_10475303	0.100382047688807
chr20_10511476_10511976	chr20_10434920_10435420	0.102514168588592
chr20_10511476_10511976	chr20_10446951_10447451	0.121177446724213
chr20_10523879_10524379	chr20_10474803_10475303	0.22053516975386
chr20_10523879_10524379	chr20_10505270_10505770	0.158248132044174
chr20_10523879_10524379	chr20_10524676_10525176	0.146477431645642
chr20_10523879_10524379	chr20_10565544_10566044	0.208164829622076
chr20_10523879_10524379	chr20_10591902_10592402	0.121875030866347
chr20_10523879_10524379	chr20_10596779_10597279	0.137021356155109
chr20_10523879_10524379	chr20_10604486_10604986	0.35849091890804
chr20_10523879_10524379	chr20_10604989_10605489	0.228602587231823
chr20_10523879_10524379	chr20_10609229_10609729	0.29699632524044
chr20_10523879_10524379	chr20_10622719_10623219	0.37262635963014
chr20_10523879_10524379	chr20_10626823_10627323	0.143815735019804
chr20_10523879_10524379	chr20_10635094_10635594	0.130143250099827
chr20_10523879_10524379	chr20_10637003_10637503	0.10548887942498
chr20_10523879_10524379	chr20_10638960_10639460	0.100197072598121
chr20_10523879_10524379	chr20_10651146_10651646	0.101906145522909
chr20_10523879_10524379	chr20_10671417_10671917	0.115256568419375
chr20_10523879_10524379	chr20_10741017_10741517	0.139464394408983
chr20_10524676_10525176	chr20_10523879_10524379	0.146477431645642
chr20_10540695_10541195	chr20_10541107_10541607	0.283054190879071
chr20_10541107_10541607	chr20_10540695_10541195	0.283054190879071
chr20_10558689_10559189	chr20_10474803_10475303	0.292396509000985
chr20_10558689_10559189	chr20_10604486_10604986	0.102635477025629
chr20_10565544_10566044	chr20_10505270_10505770	0.140316690727567
chr20_10565544_10566044	chr20_10523879_10524379	0.208164829622076
chr20_10565544_10566044	chr20_10604486_10604986	0.186870821878455
chr20_10565544_10566044	chr20_10604989_10605489	0.109310509722126
chr20_10565544_10566044	chr20_10609229_10609729	0.2844659920659
chr20_10565544_10566044	chr20_10622719_10623219	0.307758758439216
chr20_10565544_10566044	chr20_10626823_10627323	0.125238576696008
chr20_10572768_10573268	chr20_10573235_10573735	0.464231577312572
chr20_10573235_10573735	chr20_10572768_10573268	0.464231577312572
chr20_10591153_10591653	chr20_10591902_10592402	0.311270935086521
chr20_10591902_10592402	chr20_10474803_10475303	0.230951702678691
chr20_10591902_10592402	chr20_10523879_10524379	0.121875030866347
chr20_10591902_10592402	chr20_10591153_10591653	0.311270935086521
chr20_10591902_10592402	chr20_10604486_10604986	0.193102513967936
chr20_10591902_10592402	chr20_10604989_10605489	0.143949401238877
chr20_10591902_10592402	chr20_10609229_10609729	0.144380545266496
chr20_10591902_10592402	chr20_10622719_10623219	0.120193224721225
chr20_10596779_10597279	chr20_10523879_10524379	0.137021356155109
chr20_10596779_10597279	chr20_10604486_10604986	0.134987686624202
chr20_10604486_10604986	chr20_10474803_10475303	0.314299182444673
chr20_10604486_10604986	chr20_10505270_10505770	0.238330103725848
chr20_10604486_10604986	chr20_10523879_10524379	0.35849091890804
chr20_10604486_10604986	chr20_10558689_10559189	0.102635477025629
chr20_10604486_10604986	chr20_10565544_10566044	0.186870821878455
chr20_10604486_10604986	chr20_10591902_10592402	0.193102513967936
chr20_10604486_10604986	chr20_10596779_10597279	0.134987686624202
chr20_10604486_10604986	chr20_10604989_10605489	0.529150607424467
chr20_10604486_10604986	chr20_10609229_10609729	0.430013833271239
chr20_10604486_10604986	chr20_10622719_10623219	0.358525225857685
chr20_10604486_10604986	chr20_10626823_10627323	0.173791864931102
chr20_10604486_10604986	chr20_10635094_10635594	0.266460381238403
chr20_10604486_10604986	chr20_10638960_10639460	0.251403470367982
chr20_10604486_10604986	chr20_10639618_10640118	0.165314272418983
chr20_10604486_10604986	chr20_10649721_10650221	0.135576732588568
chr20_10604486_10604986	chr20_10651146_10651646	0.120999889605781
chr20_10604486_10604986	chr20_10741017_10741517	0.121622912752832
chr20_10604989_10605489	chr20_10474803_10475303	0.260874230572185
chr20_10604989_10605489	chr20_10505270_10505770	0.130489953340513
chr20_10604989_10605489	chr20_10523879_10524379	0.228602587231823
chr20_10604989_10605489	chr20_10565544_10566044	0.109310509722126
chr20_10604989_10605489	chr20_10591902_10592402	0.143949401238877
chr20_10604989_10605489	chr20_10604486_10604986	0.529150607424467
chr20_10604989_10605489	chr20_10609229_10609729	0.250500074668418
chr20_10604989_10605489	chr20_10622719_10623219	0.204496783956994
chr20_10604989_10605489	chr20_10635094_10635594	0.143473115300469
chr20_10604989_10605489	chr20_10638960_10639460	0.134598915653117
chr20_10609229_10609729	chr20_10474803_10475303	0.211484697917507
chr20_10609229_10609729	chr20_10505270_10505770	0.17199350850621
chr20_10609229_10609729	chr20_10523879_10524379	0.29699632524044
chr20_10609229_10609729	chr20_10565544_10566044	0.2844659920659
chr20_10609229_10609729	chr20_10591902_10592402	0.144380545266496
chr20_10609229_10609729	chr20_10604486_10604986	0.430013833271239
chr20_10609229_10609729	chr20_10604989_10605489	0.250500074668418
chr20_10609229_10609729	chr20_10622719_10623219	0.391406360421932
chr20_10609229_10609729	chr20_10626823_10627323	0.137681583740013
chr20_10609229_10609729	chr20_10635094_10635594	0.146285023554836
chr20_10609229_10609729	chr20_10638960_10639460	0.146099759918834
chr20_10609229_10609729	chr20_10741017_10741517	0.108931868505676
chr20_10611292_10611792	chr20_10673800_10674300	0.113127390032307
chr20_10622719_10623219	chr20_10474803_10475303	0.129718511992404
chr20_10622719_10623219	chr20_10505270_10505770	0.251328503076853
chr20_10622719_10623219	chr20_10505809_10506309	0.179865043723538
chr20_10622719_10623219	chr20_10523879_10524379	0.37262635963014
chr20_10622719_10623219	chr20_10565544_10566044	0.307758758439216
chr20_10622719_10623219	chr20_10591902_10592402	0.120193224721225
chr20_10622719_10623219	chr20_10604486_10604986	0.358525225857685
chr20_10622719_10623219	chr20_10604989_10605489	0.204496783956994
chr20_10622719_10623219	chr20_10609229_10609729	0.391406360421932
chr20_10622719_10623219	chr20_10626823_10627323	0.263601024118775
chr20_10622719_10623219	chr20_10635094_10635594	0.200166130138892
chr20_10622719_10623219	chr20_10638960_10639460	0.109909308925079
chr20_10622719_10623219	chr20_10639618_10640118	0.1206038334985
chr20_10622719_10623219	chr20_10653459_10653959	0.154213319869747
chr20_10626823_10627323	chr20_10505270_10505770	0.169663206750609
chr20_10626823_10627323	chr20_10523879_10524379	0.143815735019804
chr20_10626823_10627323	chr20_10565544_10566044	0.125238576696008
chr20_10626823_10627323	chr20_10604486_10604986	0.173791864931102
chr20_10626823_10627323	chr20_10609229_10609729	0.137681583740013
chr20_10626823_10627323	chr20_10622719_10623219	0.263601024118775
chr20_10626823_10627323	chr20_10635094_10635594	0.145736758894673
chr20_10626823_10627323	chr20_10671417_10671917	0.145924828588513
chr20_10626823_10627323	chr20_10774469_10774969	0.121145488242107
chr20_10626823_10627323	chr20_10788839_10789339	0.169328872840141
chr20_10626823_10627323	chr20_10806520_10807020	0.140730041737213
chr20_10626823_10627323	chr20_10848968_10849468	0.125691598638363
chr20_10635094_10635594	chr20_10523879_10524379	0.130143250099827
chr20_10635094_10635594	chr20_10604486_10604986	0.266460381238403
chr20_10635094_10635594	chr20_10604989_10605489	0.143473115300469
chr20_10635094_10635594	chr20_10609229_10609729	0.146285023554836
chr20_10635094_10635594	chr20_10622719_10623219	0.200166130138892
chr20_10635094_10635594	chr20_10626823_10627323	0.145736758894673
chr20_10635094_10635594	chr20_10638960_10639460	0.137303208028042
chr20_10635094_10635594	chr20_10639618_10640118	0.111065489550113
chr20_10637003_10637503	chr20_10523879_10524379	0.10548887942498
chr20_10638960_10639460	chr20_10523879_10524379	0.100197072598121
chr20_10638960_10639460	chr20_10604486_10604986	0.251403470367982
chr20_10638960_10639460	chr20_10604989_10605489	0.134598915653118
chr20_10638960_10639460	chr20_10609229_10609729	0.146099759918834
chr20_10638960_10639460	chr20_10622719_10623219	0.109909308925079
chr20_10638960_10639460	chr20_10635094_10635594	0.137303208028042
chr20_10638960_10639460	chr20_10639618_10640118	0.195895455572678
chr20_10639618_10640118	chr20_10604486_10604986	0.165314272418983
chr20_10639618_10640118	chr20_10622719_10623219	0.1206038334985
chr20_10639618_10640118	chr20_10635094_10635594	0.111065489550113
chr20_10639618_10640118	chr20_10638960_10639460	0.195895455572678
chr20_10647430_10647930	chr20_10671417_10671917	0.100301768277514
chr20_10649721_10650221	chr20_10604486_10604986	0.135576732588568
chr20_10651146_10651646	chr20_10523879_10524379	0.101906145522909
chr20_10651146_10651646	chr20_10604486_10604986	0.120999889605781
chr20_10653459_10653959	chr20_10622719_10623219	0.154213319869747
chr20_10654593_10655093	chr20_10671417_10671917	0.101944190964062
chr20_10659934_10660434	chr20_10660602_10661102	0.221819413793583
chr20_10660602_10661102	chr20_10659934_10660434	0.221819413793583
chr20_10660602_10661102	chr20_10661146_10661646	0.237079368449502
chr20_10661146_10661646	chr20_10660602_10661102	0.237079368449502
chr20_10665064_10665564	chr20_10673800_10674300	0.107896069619132
chr20_10666956_10667456	chr20_10671417_10671917	0.212408103872043
chr20_10666956_10667456	chr20_10747034_10747534	0.169027784060659
chr20_10671417_10671917	chr20_10523879_10524379	0.115256568419375
chr20_10671417_10671917	chr20_10626823_10627323	0.145924828588513
chr20_10671417_10671917	chr20_10647430_10647930	0.100301768277514
chr20_10671417_10671917	chr20_10654593_10655093	0.101944190964062
chr20_10671417_10671917	chr20_10666956_10667456	0.212408103872043
chr20_10671417_10671917	chr20_10673800_10674300	0.164891964515135
chr20_10671417_10671917	chr20_10747034_10747534	0.179039370550311
chr20_10671417_10671917	chr20_10857320_10857820	0.156649677205175
chr20_10673329_10673829	chr20_10673800_10674300	0.200919905156944
chr20_10673800_10674300	chr20_10611292_10611792	0.113127390032307
chr20_10673800_10674300	chr20_10665064_10665564	0.107896069619132
chr20_10673800_10674300	chr20_10671417_10671917	0.164891964515135
chr20_10673800_10674300	chr20_10673329_10673829	0.200919905156944
chr20_10716333_10716833	chr20_10716802_10717302	0.104620956252316
chr20_10716802_10717302	chr20_10716333_10716833	0.104620956252316
chr20_10739493_10739993	chr20_10747034_10747534	0.115588154335877
chr20_10741017_10741517	chr20_10523879_10524379	0.139464394408983
chr20_10741017_10741517	chr20_10604486_10604986	0.121622912752832
chr20_10741017_10741517	chr20_10609229_10609729	0.108931868505676
chr20_10747034_10747534	chr20_10666956_10667456	0.169027784060659
chr20_10747034_10747534	chr20_10671417_10671917	0.179039370550311
chr20_10747034_10747534	chr20_10739493_10739993	0.115588154335877
chr20_10754497_10754997	chr20_10754713_10755213	0.531452877278269
chr20_10754713_10755213	chr20_10754497_10754997	0.531452877278269
chr20_10761710_10762210	chr20_10965901_10966401	0.243070938503085
chr20_10774469_10774969	chr20_10626823_10627323	0.121145488242107
chr20_10774469_10774969	chr20_10848968_10849468	0.206401779050041
chr20_10774469_10774969	chr20_10877294_10877794	0.148314004263529
chr20_10788839_10789339	chr20_10626823_10627323	0.169328872840141
chr20_10788839_10789339	chr20_10848968_10849468	0.209980280847
chr20_10788839_10789339	chr20_10877294_10877794	0.320845290137622
chr20_10806520_10807020	chr20_10626823_10627323	0.140730041737213
chr20_10806520_10807020	chr20_10877294_10877794	0.22368327402152
chr20_10848968_10849468	chr20_10626823_10627323	0.125691598638363
chr20_10848968_10849468	chr20_10774469_10774969	0.206401779050041
chr20_10848968_10849468	chr20_10788839_10789339	0.209980280847
chr20_10848968_10849468	chr20_10877294_10877794	0.328698300098864
chr20_10848968_10849468	chr20_10919745_10920245	0.10276133113251
chr20_10856077_10856577	chr20_10857320_10857820	0.124880325637457
chr20_10857320_10857820	chr20_10671417_10671917	0.156649677205175
chr20_10857320_10857820	chr20_10856077_10856577	0.124880325637457
chr20_10877294_10877794	chr20_10774469_10774969	0.148314004263528
chr20_10877294_10877794	chr20_10788839_10789339	0.320845290137622
chr20_10877294_10877794	chr20_10806520_10807020	0.22368327402152
chr20_10877294_10877794	chr20_10848968_10849468	0.328698300098864
chr20_10877294_10877794	chr20_10919745_10920245	0.100073101736453
chr20_10877294_10877794	chr20_11012858_11013358	0.159597180343533
chr20_10910790_10911290	chr20_10935592_10936092	0.131255351714171
chr20_10919745_10920245	chr20_10848968_10849468	0.10276133113251
chr20_10919745_10920245	chr20_10877294_10877794	0.100073101736453
chr20_10935592_10936092	chr20_10910790_10911290	0.131255351714171
chr20_10963644_10964144	chr20_10965901_10966401	0.154000573775662
chr20_10965901_10966401	chr20_10761710_10762210	0.243070938503085
chr20_10965901_10966401	chr20_10963644_10964144	0.154000573775662
chr20_10965901_10966401	chr20_10994824_10995324	0.106784971171829
chr20_10965901_10966401	chr20_11012858_11013358	0.193937017462935
chr20_10965901_10966401	chr20_11079962_11080462	0.213703450910362
chr20_10982600_10983100	chr20_11064893_11065393	0.294566838721799
chr20_10982600_10983100	chr20_11067326_11067826	0.108758616290799
chr20_10982600_10983100	chr20_11108060_11108560	0.282910466431631
chr20_10992137_10992637	chr20_10992756_10993256	0.230920626888474
chr20_10992756_10993256	chr20_10992137_10992637	0.230920626888474
chr20_10992756_10993256	chr20_10994824_10995324	0.210561905943802
chr20_10994824_10995324	chr20_10965901_10966401	0.106784971171829
chr20_10994824_10995324	chr20_10992756_10993256	0.210561905943802
chr20_10994824_10995324	chr20_11012858_11013358	0.174029529687303
chr20_11012858_11013358	chr20_10877294_10877794	0.159597180343533
chr20_11012858_11013358	chr20_10965901_10966401	0.193937017462935
chr20_11012858_11013358	chr20_10994824_10995324	0.174029529687303
chr20_11012858_11013358	chr20_11013671_11014171	0.135755943624704
chr20_11013671_11014171	chr20_11012858_11013358	0.135755943624704
chr20_11057128_11057628	chr20_11057562_11058062	0.249334803055658
chr20_11057562_11058062	chr20_11057128_11057628	0.249334803055658
chr20_11064893_11065393	chr20_10982600_10983100	0.294566838721799
chr20_11064893_11065393	chr20_11067326_11067826	0.19917885647941
chr20_11064893_11065393	chr20_11108060_11108560	0.357480911395329
chr20_11067326_11067826	chr20_10982600_10983100	0.108758616290799
chr20_11067326_11067826	chr20_11064893_11065393	0.19917885647941
chr20_11067326_11067826	chr20_11108060_11108560	0.13302952459751
chr20_11079962_11080462	chr20_10965901_10966401	0.213703450910362
chr20_11108060_11108560	chr20_10982600_10983100	0.282910466431631
chr20_11108060_11108560	chr20_11064893_11065393	0.357480911395329
chr20_11108060_11108560	chr20_11067326_11067826	0.13302952459751
chr20_11178904_11179404	chr20_11180080_11180580	0.148548347436797
chr20_11180080_11180580	chr20_11178904_11179404	0.148548347436797
chr20_11234632_11235132	chr20_11235077_11235577	0.330902902789471
chr20_11235077_11235577	chr20_11234632_11235132	0.330902902789471
chr20_11267238_11267738	chr20_11268183_11268683	0.112678367672471
chr20_11268183_11268683	chr20_11267238_11267738	0.112678367672471
chr20_11451910_11452410	chr20_11452291_11452791	0.43004249833356
chr20_11452291_11452791	chr20_11451910_11452410	0.43004249833356
chr20_11675886_11676386	chr20_11676480_11676980	0.316005530604251
chr20_11676480_11676980	chr20_11675886_11676386	0.316005530604251
chr20_11777755_11778255	chr20_11778139_11778639	0.324786438630147
chr20_11778139_11778639	chr20_11777755_11778255	0.324786438630147
chr20_11890564_11891064	chr20_11948755_11949255	0.106738973025209
chr20_11890564_11891064	chr20_11982230_11982730	0.108295833063325
chr20_11906831_11907331	chr20_11907258_11907758	0.611654647272994
chr20_11907258_11907758	chr20_11906831_11907331	0.611654647272994
chr20_11948755_11949255	chr20_11890564_11891064	0.106738973025209
chr20_11982230_11982730	chr20_11890564_11891064	0.108295833063325
chr20_12011910_12012410	chr20_12012194_12012694	0.650988471605383
chr20_12012194_12012694	chr20_12011910_12012410	0.650988471605383
chr20_12072326_12072826	chr20_12113366_12113866	0.152501441832856
chr20_12072326_12072826	chr20_12166022_12166522	0.324916466868726
chr20_12113366_12113866	chr20_12072326_12072826	0.152501441832856
chr20_12113366_12113866	chr20_12166022_12166522	0.238619862674188
chr20_12113366_12113866	chr20_12201132_12201632	0.119467489072813
chr20_12166022_12166522	chr20_12072326_12072826	0.324916466868726
chr20_12166022_12166522	chr20_12113366_12113866	0.238619862674188
chr20_12166022_12166522	chr20_12180067_12180567	0.240898532582472
chr20_12166022_12166522	chr20_12201132_12201632	0.251528772934542
chr20_12166022_12166522	chr20_12237741_12238241	0.122853848974602
chr20_12180067_12180567	chr20_12166022_12166522	0.240898532582472
chr20_12201132_12201632	chr20_12113366_12113866	0.119467489072813
chr20_12201132_12201632	chr20_12166022_12166522	0.251528772934542
chr20_12237741_12238241	chr20_12166022_12166522	0.122853848974602
chr20_12305519_12306019	chr20_12311411_12311911	0.270790822875925
chr20_12311411_12311911	chr20_12305519_12306019	0.270790822875925
chr20_12384354_12384854	chr20_12575573_12576073	0.101717969898667
chr20_12414439_12414939	chr20_12414817_12415317	0.339303700257263
chr20_12414817_12415317	chr20_12414439_12414939	0.339303700257263
chr20_12414817_12415317	chr20_12575573_12576073	0.129647057900071
chr20_12548599_12549099	chr20_12575573_12576073	0.163251842517597
chr20_12575573_12576073	chr20_12384354_12384854	0.101717969898667
chr20_12575573_12576073	chr20_12414817_12415317	0.129647057900071
chr20_12575573_12576073	chr20_12548599_12549099	0.163251842517597
chr20_12575573_12576073	chr20_12581889_12582389	0.448579980981648
chr20_12575573_12576073	chr20_12592043_12592543	0.111058140339572
chr20_12575573_12576073	chr20_12660886_12661386	0.101580731205873
chr20_12575573_12576073	chr20_12737829_12738329	0.306162368704292
chr20_12575573_12576073	chr20_12743975_12744475	0.280182677616181
chr20_12581889_12582389	chr20_12575573_12576073	0.448579980981648
chr20_12581889_12582389	chr20_12737829_12738329	0.204588026298291
chr20_12581889_12582389	chr20_12743975_12744475	0.125684341281969
chr20_12592043_12592543	chr20_12575573_12576073	0.111058140339572
chr20_12660886_12661386	chr20_12575573_12576073	0.101580731205873
chr20_12737829_12738329	chr20_12575573_12576073	0.306162368704292
chr20_12737829_12738329	chr20_12581889_12582389	0.204588026298291
chr20_12743975_12744475	chr20_12575573_12576073	0.280182677616181
chr20_12743975_12744475	chr20_12581889_12582389	0.125684341281969
chr20_12821190_12821690	chr20_12821942_12822442	0.124722980938164
chr20_12821942_12822442	chr20_12821190_12821690	0.124722980938164
chr20_12902931_12903431	chr20_12903730_12904230	0.129936368612534
chr20_12903730_12904230	chr20_12902931_12903431	0.129936368612534
chr20_12969869_12970369	chr20_12970194_12970694	0.430247876906722
chr20_12970194_12970694	chr20_12969869_12970369	0.430247876906722
chr20_13221490_13221990	chr20_13271073_13271573	0.16383602614216
chr20_13271073_13271573	chr20_13221490_13221990	0.16383602614216
chr20_13322149_13322649	chr20_13322801_13323301	0.111629389498959
chr20_13322801_13323301	chr20_13322149_13322649	0.111629389498959
chr20_13580668_13581168	chr20_13581396_13581896	0.196141849619336
chr20_13581396_13581896	chr20_13580668_13581168	0.196141849619336
chr20_13625537_13626037	chr20_13625866_13626366	0.470382973827657
chr20_13625866_13626366	chr20_13625537_13626037	0.470382973827657
chr20_13648245_13648745	chr20_13649484_13649984	0.14974674183481
chr20_13648245_13648745	chr20_13736759_13737259	0.143544374011301
chr20_13649484_13649984	chr20_13648245_13648745	0.14974674183481
chr20_13649484_13649984	chr20_13649986_13650486	0.357735712008911
chr20_13649484_13649984	chr20_13736759_13737259	0.232353092539401
chr20_13649986_13650486	chr20_13649484_13649984	0.357735712008911
chr20_13654546_13655046	chr20_13655009_13655509	0.273460936521215
chr20_13654546_13655046	chr20_13792034_13792534	0.131265951812907
chr20_13655009_13655509	chr20_13654546_13655046	0.273460936521215
chr20_13671910_13672410	chr20_13736759_13737259	0.157393850099876
chr20_13736759_13737259	chr20_13648245_13648745	0.143544374011301
chr20_13736759_13737259	chr20_13649484_13649984	0.232353092539401
chr20_13736759_13737259	chr20_13671910_13672410	0.157393850099876
chr20_13736759_13737259	chr20_13737472_13737972	0.233167561031399
chr20_13737472_13737972	chr20_13736759_13737259	0.233167561031399
chr20_13745748_13746248	chr20_13792034_13792534	0.102851289036783
chr20_13784689_13785189	chr20_13825384_13825884	0.117406670269623
chr20_13792034_13792534	chr20_13654546_13655046	0.131265951812907
chr20_13792034_13792534	chr20_13745748_13746248	0.102851289036783
chr20_13792034_13792534	chr20_13800677_13801177	0.38513655942932
chr20_13792034_13792534	chr20_13820169_13820669	0.199154904907034
chr20_13792034_13792534	chr20_13851207_13851707	0.224651252945467
chr20_13792034_13792534	chr20_13857235_13857735	0.169766912710971
chr20_13792034_13792534	chr20_13995178_13995678	0.538176616195595
chr20_13800677_13801177	chr20_13792034_13792534	0.38513655942932
chr20_13800677_13801177	chr20_13820169_13820669	0.132269461234129
chr20_13800677_13801177	chr20_13851207_13851707	0.156971951802504
chr20_13800677_13801177	chr20_13995178_13995678	0.399629780606192
chr20_13809308_13809808	chr20_13811269_13811769	0.284696219624984
chr20_13811269_13811769	chr20_13809308_13809808	0.284696219624984
chr20_13820169_13820669	chr20_13792034_13792534	0.199154904907034
chr20_13820169_13820669	chr20_13800677_13801177	0.132269461234129
chr20_13820169_13820669	chr20_13995178_13995678	0.326265063121907
chr20_13825384_13825884	chr20_13784689_13785189	0.117406670269623
chr20_13851207_13851707	chr20_13792034_13792534	0.224651252945467
chr20_13851207_13851707	chr20_13800677_13801177	0.156971951802504
chr20_13851207_13851707	chr20_13995178_13995678	0.37209774179445
chr20_13857235_13857735	chr20_13792034_13792534	0.169766912710971
chr20_13857235_13857735	chr20_13995178_13995678	0.270922781736796
chr20_13863280_13863780	chr20_13995178_13995678	0.189902856491314
chr20_13865667_13866167	chr20_13995178_13995678	0.130237748926277
chr20_13995178_13995678	chr20_13792034_13792534	0.538176616195595
chr20_13995178_13995678	chr20_13800677_13801177	0.399629780606192
chr20_13995178_13995678	chr20_13820169_13820669	0.326265063121907
chr20_13995178_13995678	chr20_13851207_13851707	0.37209774179445
chr20_13995178_13995678	chr20_13857235_13857735	0.270922781736796
chr20_13995178_13995678	chr20_13863280_13863780	0.189902856491314
chr20_13995178_13995678	chr20_13865667_13866167	0.130237748926277
chr20_13995178_13995678	chr20_14028936_14029436	0.180437441759434
chr20_14028936_14029436	chr20_13995178_13995678	0.180437441759434
chr20_14142044_14142544	chr20_14337459_14337959	0.152245881056363
chr20_14234836_14235336	chr20_14235355_14235855	0.317945759654988
chr20_14235355_14235855	chr20_14234836_14235336	0.317945759654988
chr20_14235355_14235855	chr20_14337459_14337959	0.250538812466971
chr20_14336669_14337169	chr20_14337459_14337959	0.135625448470272
chr20_14337459_14337959	chr20_14142044_14142544	0.152245881056363
chr20_14337459_14337959	chr20_14235355_14235855	0.250538812466971
chr20_14337459_14337959	chr20_14336669_14337169	0.135625448470272
chr20_15044485_15044985	chr20_15045195_15045695	0.137426312447994
chr20_15045195_15045695	chr20_15044485_15044985	0.137426312447994
chr20_16004396_16004896	chr20_16010070_16010570	0.222509636738717
chr20_16004396_16004896	chr20_16115858_16116358	0.409484168540151
chr20_16004396_16004896	chr20_16125739_16126239	0.230687548347356
chr20_16004396_16004896	chr20_16241892_16242392	0.260573393284306
chr20_16010070_16010570	chr20_16004396_16004896	0.222509636738717
chr20_16107432_16107932	chr20_16115858_16116358	0.130745545368615
chr20_16115858_16116358	chr20_16004396_16004896	0.409484168540151
chr20_16115858_16116358	chr20_16107432_16107932	0.130745545368615
chr20_16115858_16116358	chr20_16125739_16126239	0.108342176499938
chr20_16115858_16116358	chr20_16241892_16242392	0.129114156110694
chr20_16125739_16126239	chr20_16004396_16004896	0.230687548347356
chr20_16125739_16126239	chr20_16115858_16116358	0.108342176499938
chr20_16241892_16242392	chr20_16004396_16004896	0.260573393284306
chr20_16241892_16242392	chr20_16115858_16116358	0.129114156110694
chr20_16241892_16242392	chr20_16243394_16243894	0.130493858123889
chr20_16241892_16242392	chr20_16327559_16328059	0.123868177582485
chr20_16243394_16243894	chr20_16241892_16242392	0.130493858123889
chr20_16327559_16328059	chr20_16241892_16242392	0.123868177582485
chr20_16363658_16364158	chr20_16363964_16364464	0.583850241913607
chr20_16363964_16364464	chr20_16363658_16364158	0.583850241913607
chr20_16387640_16388140	chr20_16388927_16389427	0.480997333763629
chr20_16387640_16388140	chr20_16573220_16573720	0.133742264222948
chr20_16388927_16389427	chr20_16387640_16388140	0.480997333763629
chr20_16390941_16391441	chr20_16474218_16474718	0.141496366344677
chr20_16390941_16391441	chr20_16514092_16514592	0.143010409919497
chr20_16438082_16438582	chr20_16541173_16541673	0.147191741982848
chr20_16438082_16438582	chr20_16580166_16580666	0.105425776804511
chr20_16474218_16474718	chr20_16390941_16391441	0.141496366344677
chr20_16474218_16474718	chr20_16491447_16491947	0.176608407510716
chr20_16475178_16475678	chr20_16475880_16476380	0.105734996571297
chr20_16475880_16476380	chr20_16475178_16475678	0.105734996571297
chr20_16491447_16491947	chr20_16474218_16474718	0.176608407510716
chr20_16491447_16491947	chr20_16514092_16514592	0.151988797664135
chr20_16514092_16514592	chr20_16390941_16391441	0.143010409919497
chr20_16514092_16514592	chr20_16491447_16491947	0.151988797664135
chr20_16514092_16514592	chr20_16729711_16730211	0.140654775997218
chr20_16541173_16541673	chr20_16438082_16438582	0.147191741982848
chr20_16541173_16541673	chr20_16573220_16573720	0.115192373756779
chr20_16541173_16541673	chr20_16580166_16580666	0.376968104916954
chr20_16541173_16541673	chr20_16714193_16714693	0.191625315805244
chr20_16561675_16562175	chr20_16562168_16562668	0.390437850770714
chr20_16562168_16562668	chr20_16561675_16562175	0.390437850770714
chr20_16573220_16573720	chr20_16387640_16388140	0.133742264222948
chr20_16573220_16573720	chr20_16541173_16541673	0.115192373756779
chr20_16573220_16573720	chr20_16729711_16730211	0.105467745278268
chr20_16580166_16580666	chr20_16438082_16438582	0.105425776804511
chr20_16580166_16580666	chr20_16541173_16541673	0.376968104916953
chr20_16613886_16614386	chr20_16615139_16615639	0.159279708617183
chr20_16615139_16615639	chr20_16613886_16614386	0.159279708617183
chr20_16714193_16714693	chr20_16541173_16541673	0.191625315805244
chr20_16729711_16730211	chr20_16514092_16514592	0.140654775997218
chr20_16729711_16730211	chr20_16573220_16573720	0.105467745278268
chr20_17542854_17543354	chr20_17558243_17558743	0.236942784556984
chr20_17542854_17543354	chr20_17626559_17627059	0.208312080771739
chr20_17542854_17543354	chr20_17634662_17635162	0.17750965935285
chr20_17542854_17543354	chr20_17635880_17636380	0.141358591389975
chr20_17542854_17543354	chr20_17662197_17662697	0.227494867297042
chr20_17542854_17543354	chr20_17666419_17666919	0.181142800787222
chr20_17558243_17558743	chr20_17542854_17543354	0.236942784556984
chr20_17558243_17558743	chr20_17626559_17627059	0.304551575677568
chr20_17558243_17558743	chr20_17634662_17635162	0.215358123103785
chr20_17558243_17558743	chr20_17635880_17636380	0.138221886257917
chr20_17558243_17558743	chr20_17662197_17662697	0.142851475016313
chr20_17558243_17558743	chr20_17666419_17666919	0.143825951378444
chr20_17558243_17558743	chr20_17682145_17682645	0.104182395764617
chr20_17580893_17581393	chr20_17581947_17582447	0.127346818691201
chr20_17581947_17582447	chr20_17580893_17581393	0.127346818691201
chr20_17589239_17589739	chr20_17590254_17590754	0.179245857694931
chr20_17590254_17590754	chr20_17589239_17589739	0.179245857694931
chr20_17593759_17594259	chr20_17594355_17594855	0.146762568267996
chr20_17594355_17594855	chr20_17593759_17594259	0.146762568267996
chr20_17598988_17599488	chr20_17599372_17599872	0.558256205350646
chr20_17599372_17599872	chr20_17598988_17599488	0.558256205350646
chr20_17612292_17612792	chr20_17614422_17614922	0.110122137477376
chr20_17614422_17614922	chr20_17612292_17612792	0.110122137477376
chr20_17614422_17614922	chr20_17614977_17615477	0.168738656454419
chr20_17614977_17615477	chr20_17614422_17614922	0.168738656454419
chr20_17626559_17627059	chr20_17542854_17543354	0.208312080771739
chr20_17626559_17627059	chr20_17558243_17558743	0.304551575677568
chr20_17626559_17627059	chr20_17634662_17635162	0.27609087683749
chr20_17626559_17627059	chr20_17635880_17636380	0.189245342861185
chr20_17626559_17627059	chr20_17636766_17637266	0.116654671994519
chr20_17626559_17627059	chr20_17641391_17641891	0.136173019965346
chr20_17626559_17627059	chr20_17662197_17662697	0.27908026711987
chr20_17626559_17627059	chr20_17666419_17666919	0.215795830758626
chr20_17626559_17627059	chr20_17786276_17786776	0.345195347611707
chr20_17626559_17627059	chr20_17795994_17796494	0.264869682387622
chr20_17626559_17627059	chr20_17803789_17804289	0.161076234624296
chr20_17626559_17627059	chr20_17806609_17807109	0.142710603170133
chr20_17626559_17627059	chr20_17836282_17836782	0.429488723623933
chr20_17626559_17627059	chr20_17841803_17842303	0.321617653367099
chr20_17626559_17627059	chr20_17843376_17843876	0.13132453709521
chr20_17626559_17627059	chr20_17850177_17850677	0.355765008999873
chr20_17626559_17627059	chr20_17870286_17870786	0.10406275049888
chr20_17626559_17627059	chr20_17873887_17874387	0.154726710059495
chr20_17634662_17635162	chr20_17542854_17543354	0.17750965935285
chr20_17634662_17635162	chr20_17558243_17558743	0.215358123103785
chr20_17634662_17635162	chr20_17626559_17627059	0.27609087683749
chr20_17634662_17635162	chr20_17635880_17636380	0.259746813484153
chr20_17634662_17635162	chr20_17651007_17651507	0.100838924592544
chr20_17634662_17635162	chr20_17662197_17662697	0.235821743207527
chr20_17634662_17635162	chr20_17666419_17666919	0.222249793025917
chr20_17634662_17635162	chr20_17786276_17786776	0.336957634953211
chr20_17634662_17635162	chr20_17795994_17796494	0.272343489444044
chr20_17634662_17635162	chr20_17803789_17804289	0.120269930497081
chr20_17634662_17635162	chr20_17806609_17807109	0.139932567872724
chr20_17634662_17635162	chr20_17836282_17836782	0.42829988017199
chr20_17634662_17635162	chr20_17841803_17842303	0.299431823836327
chr20_17634662_17635162	chr20_17843376_17843876	0.166207749174392
chr20_17634662_17635162	chr20_17850177_17850677	0.387149082564886
chr20_17634662_17635162	chr20_17870286_17870786	0.109219601632235
chr20_17634662_17635162	chr20_17873887_17874387	0.142514430051598
chr20_17635880_17636380	chr20_17542854_17543354	0.141358591389975
chr20_17635880_17636380	chr20_17558243_17558743	0.138221886257917
chr20_17635880_17636380	chr20_17626559_17627059	0.189245342861185
chr20_17635880_17636380	chr20_17634662_17635162	0.259746813484153
chr20_17635880_17636380	chr20_17636766_17637266	0.194684654555764
chr20_17635880_17636380	chr20_17662197_17662697	0.139185639364298
chr20_17635880_17636380	chr20_17666419_17666919	0.106506279187485
chr20_17635880_17636380	chr20_17786276_17786776	0.243620681545292
chr20_17635880_17636380	chr20_17795994_17796494	0.193693633375453
chr20_17635880_17636380	chr20_17806609_17807109	0.103385231956961
chr20_17635880_17636380	chr20_17836282_17836782	0.31111178708518
chr20_17635880_17636380	chr20_17841803_17842303	0.238438098287988
chr20_17635880_17636380	chr20_17850177_17850677	0.266457435685869
chr20_17635880_17636380	chr20_17873887_17874387	0.101780489599191
chr20_17636766_17637266	chr20_17626559_17627059	0.116654671994519
chr20_17636766_17637266	chr20_17635880_17636380	0.194684654555764
chr20_17636766_17637266	chr20_17836282_17836782	0.119198098036014
chr20_17641391_17641891	chr20_17626559_17627059	0.136173019965346
chr20_17641391_17641891	chr20_17662197_17662697	0.122964307085971
chr20_17641391_17641891	chr20_17836282_17836782	0.104001369265634
chr20_17641391_17641891	chr20_17841803_17842303	0.100983718227378
chr20_17641391_17641891	chr20_17850177_17850677	0.121866452452003
chr20_17643443_17643943	chr20_17644371_17644871	0.135586632185064
chr20_17644371_17644871	chr20_17643443_17643943	0.135586632185064
chr20_17644371_17644871	chr20_17646510_17647010	0.127267177830786
chr20_17644371_17644871	chr20_17859606_17860106	0.212719705679032
chr20_17646510_17647010	chr20_17644371_17644871	0.127267177830786
chr20_17646510_17647010	chr20_17649067_17649567	0.105031594315807
chr20_17646510_17647010	chr20_17859606_17860106	0.294731424068469
chr20_17649067_17649567	chr20_17646510_17647010	0.105031594315807
chr20_17651007_17651507	chr20_17634662_17635162	0.100838924592544
chr20_17651007_17651507	chr20_17662197_17662697	0.210656613079264
chr20_17651007_17651507	chr20_17786276_17786776	0.112962532490077
chr20_17651007_17651507	chr20_17795994_17796494	0.106990278646204
chr20_17651007_17651507	chr20_17836282_17836782	0.177468670583931
chr20_17651007_17651507	chr20_17841803_17842303	0.133172361051681
chr20_17651007_17651507	chr20_17850177_17850677	0.18502502253401
chr20_17654889_17655389	chr20_17655348_17655848	0.399763912107891
chr20_17655348_17655848	chr20_17654889_17655389	0.399763912107891
chr20_17655348_17655848	chr20_17836282_17836782	0.109194506048244
chr20_17660926_17661426	chr20_17662197_17662697	0.137197854672255
chr20_17662197_17662697	chr20_17542854_17543354	0.227494867297042
chr20_17662197_17662697	chr20_17558243_17558743	0.142851475016313
chr20_17662197_17662697	chr20_17626559_17627059	0.27908026711987
chr20_17662197_17662697	chr20_17634662_17635162	0.235821743207527
chr20_17662197_17662697	chr20_17635880_17636380	0.139185639364298
chr20_17662197_17662697	chr20_17641391_17641891	0.122964307085971
chr20_17662197_17662697	chr20_17651007_17651507	0.210656613079264
chr20_17662197_17662697	chr20_17660926_17661426	0.137197854672255
chr20_17662197_17662697	chr20_17662964_17663464	0.18598211479178
chr20_17662197_17662697	chr20_17666419_17666919	0.256626961520013
chr20_17662197_17662697	chr20_17786276_17786776	0.251149380294238
chr20_17662197_17662697	chr20_17795994_17796494	0.313776785459085
chr20_17662197_17662697	chr20_17803789_17804289	0.101062384578815
chr20_17662197_17662697	chr20_17806609_17807109	0.12937757765946
chr20_17662197_17662697	chr20_17836282_17836782	0.321371459121334
chr20_17662197_17662697	chr20_17841803_17842303	0.297484185160791
chr20_17662197_17662697	chr20_17843376_17843876	0.123856036864864
chr20_17662197_17662697	chr20_17850177_17850677	0.3834071036166
chr20_17662197_17662697	chr20_17870286_17870786	0.107118287662185
chr20_17662197_17662697	chr20_17873887_17874387	0.136769985148596
chr20_17662964_17663464	chr20_17662197_17662697	0.18598211479178
chr20_17662964_17663464	chr20_17836282_17836782	0.135784547153586
chr20_17662964_17663464	chr20_17841803_17842303	0.140008604286695
chr20_17662964_17663464	chr20_17850177_17850677	0.183064503607903
chr20_17666419_17666919	chr20_17542854_17543354	0.181142800787222
chr20_17666419_17666919	chr20_17558243_17558743	0.143825951378444
chr20_17666419_17666919	chr20_17626559_17627059	0.215795830758626
chr20_17666419_17666919	chr20_17634662_17635162	0.222249793025917
chr20_17666419_17666919	chr20_17635880_17636380	0.106506279187485
chr20_17666419_17666919	chr20_17662197_17662697	0.256626961520013
chr20_17666419_17666919	chr20_17786276_17786776	0.223226841743443
chr20_17666419_17666919	chr20_17795994_17796494	0.176911711874614
chr20_17666419_17666919	chr20_17836282_17836782	0.243742142920317
chr20_17666419_17666919	chr20_17841803_17842303	0.214861518140447
chr20_17666419_17666919	chr20_17850177_17850677	0.332039444891311
chr20_17666419_17666919	chr20_17873887_17874387	0.129071378183488
chr20_17682145_17682645	chr20_17558243_17558743	0.104182395764617
chr20_17682145_17682645	chr20_17846071_17846571	0.106067970490625
chr20_17710420_17710920	chr20_17859606_17860106	0.104689552622808
chr20_17747258_17747758	chr20_17786276_17786776	0.110492714228157
chr20_17747258_17747758	chr20_17795994_17796494	0.110208459085791
chr20_17747258_17747758	chr20_17836282_17836782	0.174935500535722
chr20_17747258_17747758	chr20_17841803_17842303	0.1280844375724
chr20_17747258_17747758	chr20_17850177_17850677	0.191152146227316
chr20_17750370_17750870	chr20_17836282_17836782	0.100471460273726
chr20_17786276_17786776	chr20_17626559_17627059	0.345195347611707
chr20_17786276_17786776	chr20_17634662_17635162	0.336957634953211
chr20_17786276_17786776	chr20_17635880_17636380	0.243620681545292
chr20_17786276_17786776	chr20_17651007_17651507	0.112962532490077
chr20_17786276_17786776	chr20_17662197_17662697	0.251149380294238
chr20_17786276_17786776	chr20_17666419_17666919	0.223226841743443
chr20_17786276_17786776	chr20_17747258_17747758	0.110492714228157
chr20_17786276_17786776	chr20_17795994_17796494	0.357086285494222
chr20_17786276_17786776	chr20_17803789_17804289	0.195838350270362
chr20_17786276_17786776	chr20_17806609_17807109	0.175605905241257
chr20_17786276_17786776	chr20_17836282_17836782	0.480186815508909
chr20_17786276_17786776	chr20_17841803_17842303	0.343218246938857
chr20_17786276_17786776	chr20_17843376_17843876	0.221075892881148
chr20_17786276_17786776	chr20_17850177_17850677	0.428806505453627
chr20_17786276_17786776	chr20_17870286_17870786	0.129341947571648
chr20_17786276_17786776	chr20_17873887_17874387	0.256104583672415
chr20_17786276_17786776	chr20_17898441_17898941	0.103237144251273
chr20_17786276_17786776	chr20_17910681_17911181	0.217437480850788
chr20_17786276_17786776	chr20_17936958_17937458	0.3829796644485
chr20_17786276_17786776	chr20_17938950_17939450	0.104813162240478
chr20_17786276_17786776	chr20_17960891_17961391	0.345201847500413
chr20_17795994_17796494	chr20_17626559_17627059	0.264869682387622
chr20_17795994_17796494	chr20_17634662_17635162	0.272343489444044
chr20_17795994_17796494	chr20_17635880_17636380	0.193693633375453
chr20_17795994_17796494	chr20_17651007_17651507	0.106990278646204
chr20_17795994_17796494	chr20_17662197_17662697	0.313776785459085
chr20_17795994_17796494	chr20_17666419_17666919	0.176911711874614
chr20_17795994_17796494	chr20_17747258_17747758	0.110208459085791
chr20_17795994_17796494	chr20_17786276_17786776	0.357086285494222
chr20_17795994_17796494	chr20_17803789_17804289	0.117398437377325
chr20_17795994_17796494	chr20_17806609_17807109	0.122506671088166
chr20_17795994_17796494	chr20_17836282_17836782	0.353581410939306
chr20_17795994_17796494	chr20_17841803_17842303	0.304222577535397
chr20_17795994_17796494	chr20_17843376_17843876	0.171858746655798
chr20_17795994_17796494	chr20_17850177_17850677	0.367013501560593
chr20_17795994_17796494	chr20_17870286_17870786	0.182319751547522
chr20_17795994_17796494	chr20_17873887_17874387	0.23469536418854
chr20_17795994_17796494	chr20_17898441_17898941	0.131862830477466
chr20_17795994_17796494	chr20_17910681_17911181	0.149472553296266
chr20_17795994_17796494	chr20_17928227_17928727	0.13128188369086
chr20_17795994_17796494	chr20_17936958_17937458	0.319719822107529
chr20_17795994_17796494	chr20_17960891_17961391	0.219322882922726
chr20_17803789_17804289	chr20_17626559_17627059	0.161076234624296
chr20_17803789_17804289	chr20_17634662_17635162	0.120269930497081
chr20_17803789_17804289	chr20_17662197_17662697	0.101062384578815
chr20_17803789_17804289	chr20_17786276_17786776	0.195838350270362
chr20_17803789_17804289	chr20_17795994_17796494	0.117398437377325
chr20_17803789_17804289	chr20_17836282_17836782	0.216845347176214
chr20_17803789_17804289	chr20_17841803_17842303	0.157484973366834
chr20_17803789_17804289	chr20_17850177_17850677	0.18317992898863
chr20_17803789_17804289	chr20_17936958_17937458	0.170766090630709
chr20_17803789_17804289	chr20_17960891_17961391	0.111601122374334
chr20_17806609_17807109	chr20_17626559_17627059	0.142710603170133
chr20_17806609_17807109	chr20_17634662_17635162	0.139932567872724
chr20_17806609_17807109	chr20_17635880_17636380	0.103385231956961
chr20_17806609_17807109	chr20_17662197_17662697	0.12937757765946
chr20_17806609_17807109	chr20_17786276_17786776	0.175605905241257
chr20_17806609_17807109	chr20_17795994_17796494	0.122506671088166
chr20_17806609_17807109	chr20_17808352_17808852	0.133964585416394
chr20_17806609_17807109	chr20_17824756_17825256	0.178907181982018
chr20_17806609_17807109	chr20_17825211_17825711	0.153242722719814
chr20_17806609_17807109	chr20_17836282_17836782	0.286737677563875
chr20_17806609_17807109	chr20_17841803_17842303	0.22885302801735
chr20_17806609_17807109	chr20_17850177_17850677	0.20111879867989
chr20_17806609_17807109	chr20_17867079_17867579	0.103832313295907
chr20_17806609_17807109	chr20_17910681_17911181	0.131222828114249
chr20_17806609_17807109	chr20_17936958_17937458	0.144192244337236
chr20_17806609_17807109	chr20_17960891_17961391	0.125303311324591
chr20_17808352_17808852	chr20_17806609_17807109	0.133964585416394
chr20_17821888_17822388	chr20_17841803_17842303	0.148991952282422
chr20_17821888_17822388	chr20_17850177_17850677	0.109353916134303
chr20_17824756_17825256	chr20_17806609_17807109	0.178907181982018
chr20_17824756_17825256	chr20_17825211_17825711	0.555630385353612
chr20_17825211_17825711	chr20_17806609_17807109	0.153242722719814
chr20_17825211_17825711	chr20_17824756_17825256	0.555630385353612
chr20_17836282_17836782	chr20_17626559_17627059	0.429488723623933
chr20_17836282_17836782	chr20_17634662_17635162	0.42829988017199
chr20_17836282_17836782	chr20_17635880_17636380	0.31111178708518
chr20_17836282_17836782	chr20_17636766_17637266	0.119198098036014
chr20_17836282_17836782	chr20_17641391_17641891	0.104001369265634
chr20_17836282_17836782	chr20_17651007_17651507	0.177468670583931
chr20_17836282_17836782	chr20_17655348_17655848	0.109194506048244
chr20_17836282_17836782	chr20_17662197_17662697	0.321371459121334
chr20_17836282_17836782	chr20_17662964_17663464	0.135784547153586
chr20_17836282_17836782	chr20_17666419_17666919	0.243742142920317
chr20_17836282_17836782	chr20_17747258_17747758	0.174935500535722
chr20_17836282_17836782	chr20_17750370_17750870	0.100471460273726
chr20_17836282_17836782	chr20_17786276_17786776	0.480186815508909
chr20_17836282_17836782	chr20_17795994_17796494	0.353581410939306
chr20_17836282_17836782	chr20_17803789_17804289	0.216845347176214
chr20_17836282_17836782	chr20_17806609_17807109	0.286737677563875
chr20_17836282_17836782	chr20_17841803_17842303	0.52627406304273
chr20_17836282_17836782	chr20_17843376_17843876	0.19842358159116
chr20_17836282_17836782	chr20_17850177_17850677	0.555279796694198
chr20_17836282_17836782	chr20_17870286_17870786	0.174840245053446
chr20_17836282_17836782	chr20_17873887_17874387	0.212049193416005
chr20_17836282_17836782	chr20_17898441_17898941	0.100341403401112
chr20_17836282_17836782	chr20_17910681_17911181	0.220587632810573
chr20_17836282_17836782	chr20_17936958_17937458	0.480355674409105
chr20_17836282_17836782	chr20_17960891_17961391	0.38599267456751
chr20_17841803_17842303	chr20_17626559_17627059	0.321617653367099
chr20_17841803_17842303	chr20_17634662_17635162	0.299431823836327
chr20_17841803_17842303	chr20_17635880_17636380	0.238438098287988
chr20_17841803_17842303	chr20_17641391_17641891	0.100983718227378
chr20_17841803_17842303	chr20_17651007_17651507	0.133172361051681
chr20_17841803_17842303	chr20_17662197_17662697	0.297484185160791
chr20_17841803_17842303	chr20_17662964_17663464	0.140008604286695
chr20_17841803_17842303	chr20_17666419_17666919	0.214861518140447
chr20_17841803_17842303	chr20_17747258_17747758	0.1280844375724
chr20_17841803_17842303	chr20_17786276_17786776	0.343218246938857
chr20_17841803_17842303	chr20_17795994_17796494	0.304222577535396
chr20_17841803_17842303	chr20_17803789_17804289	0.157484973366834
chr20_17841803_17842303	chr20_17806609_17807109	0.22885302801735
chr20_17841803_17842303	chr20_17821888_17822388	0.148991952282422
chr20_17841803_17842303	chr20_17836282_17836782	0.52627406304273
chr20_17841803_17842303	chr20_17843376_17843876	0.217302319346076
chr20_17841803_17842303	chr20_17850177_17850677	0.54483113634291
chr20_17841803_17842303	chr20_17870286_17870786	0.141965706060726
chr20_17841803_17842303	chr20_17873887_17874387	0.193604026237888
chr20_17841803_17842303	chr20_17910681_17911181	0.22497760981146
chr20_17841803_17842303	chr20_17936958_17937458	0.395895892614411
chr20_17841803_17842303	chr20_17960891_17961391	0.26542114886326
chr20_17843376_17843876	chr20_17626559_17627059	0.13132453709521
chr20_17843376_17843876	chr20_17634662_17635162	0.166207749174392
chr20_17843376_17843876	chr20_17662197_17662697	0.123856036864864
chr20_17843376_17843876	chr20_17786276_17786776	0.221075892881148
chr20_17843376_17843876	chr20_17795994_17796494	0.171858746655798
chr20_17843376_17843876	chr20_17836282_17836782	0.19842358159116
chr20_17843376_17843876	chr20_17841803_17842303	0.217302319346076
chr20_17843376_17843876	chr20_17850177_17850677	0.221158013463643
chr20_17843376_17843876	chr20_17910681_17911181	0.142521520970124
chr20_17843376_17843876	chr20_17936958_17937458	0.163211157107243
chr20_17843376_17843876	chr20_17960891_17961391	0.118468927685171
chr20_17846071_17846571	chr20_17682145_17682645	0.106067970490624
chr20_17850177_17850677	chr20_17626559_17627059	0.355765008999873
chr20_17850177_17850677	chr20_17634662_17635162	0.387149082564886
chr20_17850177_17850677	chr20_17635880_17636380	0.266457435685869
chr20_17850177_17850677	chr20_17641391_17641891	0.121866452452003
chr20_17850177_17850677	chr20_17651007_17651507	0.18502502253401
chr20_17850177_17850677	chr20_17662197_17662697	0.3834071036166
chr20_17850177_17850677	chr20_17662964_17663464	0.183064503607903
chr20_17850177_17850677	chr20_17666419_17666919	0.332039444891311
chr20_17850177_17850677	chr20_17747258_17747758	0.191152146227316
chr20_17850177_17850677	chr20_17786276_17786776	0.428806505453627
chr20_17850177_17850677	chr20_17795994_17796494	0.367013501560593
chr20_17850177_17850677	chr20_17803789_17804289	0.18317992898863
chr20_17850177_17850677	chr20_17806609_17807109	0.20111879867989
chr20_17850177_17850677	chr20_17821888_17822388	0.109353916134303
chr20_17850177_17850677	chr20_17836282_17836782	0.555279796694198
chr20_17850177_17850677	chr20_17841803_17842303	0.54483113634291
chr20_17850177_17850677	chr20_17843376_17843876	0.221158013463643
chr20_17850177_17850677	chr20_17867079_17867579	0.104793817378213
chr20_17850177_17850677	chr20_17870286_17870786	0.213089598867106
chr20_17850177_17850677	chr20_17873887_17874387	0.223834403653683
chr20_17850177_17850677	chr20_17910681_17911181	0.264868865950398
chr20_17850177_17850677	chr20_17936958_17937458	0.519100827107955
chr20_17850177_17850677	chr20_17959559_17960059	0.146993174335322
chr20_17850177_17850677	chr20_17960891_17961391	0.356076282326302
chr20_17859606_17860106	chr20_17644371_17644871	0.212719705679032
chr20_17859606_17860106	chr20_17646510_17647010	0.294731424068469
chr20_17859606_17860106	chr20_17710420_17710920	0.104689552622808
chr20_17867079_17867579	chr20_17806609_17807109	0.103832313295907
chr20_17867079_17867579	chr20_17850177_17850677	0.104793817378213
chr20_17867079_17867579	chr20_17867501_17868001	0.359816593531343
chr20_17867501_17868001	chr20_17867079_17867579	0.359816593531343
chr20_17870286_17870786	chr20_17626559_17627059	0.10406275049888
chr20_17870286_17870786	chr20_17634662_17635162	0.109219601632235
chr20_17870286_17870786	chr20_17662197_17662697	0.107118287662185
chr20_17870286_17870786	chr20_17786276_17786776	0.129341947571648
chr20_17870286_17870786	chr20_17795994_17796494	0.182319751547522
chr20_17870286_17870786	chr20_17836282_17836782	0.174840245053446
chr20_17870286_17870786	chr20_17841803_17842303	0.141965706060726
chr20_17870286_17870786	chr20_17850177_17850677	0.213089598867106
chr20_17870286_17870786	chr20_17910681_17911181	0.11163512592805
chr20_17870286_17870786	chr20_17936958_17937458	0.13838124497368
chr20_17873887_17874387	chr20_17626559_17627059	0.154726710059495
chr20_17873887_17874387	chr20_17634662_17635162	0.142514430051598
chr20_17873887_17874387	chr20_17635880_17636380	0.101780489599191
chr20_17873887_17874387	chr20_17662197_17662697	0.136769985148596
chr20_17873887_17874387	chr20_17666419_17666919	0.129071378183488
chr20_17873887_17874387	chr20_17786276_17786776	0.256104583672415
chr20_17873887_17874387	chr20_17795994_17796494	0.23469536418854
chr20_17873887_17874387	chr20_17836282_17836782	0.212049193416005
chr20_17873887_17874387	chr20_17841803_17842303	0.193604026237888
chr20_17873887_17874387	chr20_17850177_17850677	0.223834403653683
chr20_17873887_17874387	chr20_17910681_17911181	0.104148670190442
chr20_17873887_17874387	chr20_17936958_17937458	0.245095902960501
chr20_17873887_17874387	chr20_17960891_17961391	0.170955722060835
chr20_17873887_17874387	chr20_17968720_17969220	0.101337915643609
chr20_17894878_17895378	chr20_17895543_17896043	0.118887123648057
chr20_17895543_17896043	chr20_17894878_17895378	0.118887123648057
chr20_17898441_17898941	chr20_17786276_17786776	0.103237144251273
chr20_17898441_17898941	chr20_17795994_17796494	0.131862830477466
chr20_17898441_17898941	chr20_17836282_17836782	0.100341403401112
chr20_17909736_17910236	chr20_17910681_17911181	0.10573826501068
chr20_17910681_17911181	chr20_17786276_17786776	0.217437480850788
chr20_17910681_17911181	chr20_17795994_17796494	0.149472553296266
chr20_17910681_17911181	chr20_17806609_17807109	0.131222828114249
chr20_17910681_17911181	chr20_17836282_17836782	0.220587632810573
chr20_17910681_17911181	chr20_17841803_17842303	0.22497760981146
chr20_17910681_17911181	chr20_17843376_17843876	0.142521520970124
chr20_17910681_17911181	chr20_17850177_17850677	0.264868865950398
chr20_17910681_17911181	chr20_17870286_17870786	0.11163512592805
chr20_17910681_17911181	chr20_17873887_17874387	0.104148670190442
chr20_17910681_17911181	chr20_17909736_17910236	0.10573826501068
chr20_17910681_17911181	chr20_17936958_17937458	0.220607133086081
chr20_17910681_17911181	chr20_17960891_17961391	0.117703487300253
chr20_17910681_17911181	chr20_18001426_18001926	0.123569916540245
chr20_17916372_17916872	chr20_18053462_18053962	0.282588097545205
chr20_17928227_17928727	chr20_17795994_17796494	0.13128188369086
chr20_17928227_17928727	chr20_17936958_17937458	0.106399472078562
chr20_17936958_17937458	chr20_17786276_17786776	0.3829796644485
chr20_17936958_17937458	chr20_17795994_17796494	0.319719822107529
chr20_17936958_17937458	chr20_17803789_17804289	0.170766090630709
chr20_17936958_17937458	chr20_17806609_17807109	0.144192244337236
chr20_17936958_17937458	chr20_17836282_17836782	0.480355674409105
chr20_17936958_17937458	chr20_17841803_17842303	0.395895892614411
chr20_17936958_17937458	chr20_17843376_17843876	0.163211157107243
chr20_17936958_17937458	chr20_17850177_17850677	0.519100827107955
chr20_17936958_17937458	chr20_17870286_17870786	0.13838124497368
chr20_17936958_17937458	chr20_17873887_17874387	0.245095902960501
chr20_17936958_17937458	chr20_17910681_17911181	0.220607133086081
chr20_17936958_17937458	chr20_17928227_17928727	0.106399472078562
chr20_17936958_17937458	chr20_17938950_17939450	0.127768291815431
chr20_17936958_17937458	chr20_17960891_17961391	0.282866170937954
chr20_17936958_17937458	chr20_18001426_18001926	0.217145889182177
chr20_17938950_17939450	chr20_17786276_17786776	0.104813162240478
chr20_17938950_17939450	chr20_17936958_17937458	0.127768291815431
chr20_17947338_17947838	chr20_17962593_17963093	0.1097066403324
chr20_17947338_17947838	chr20_17969741_17970241	0.112700064654824
chr20_17959559_17960059	chr20_17850177_17850677	0.146993174335322
chr20_17960891_17961391	chr20_17786276_17786776	0.345201847500413
chr20_17960891_17961391	chr20_17795994_17796494	0.219322882922726
chr20_17960891_17961391	chr20_17803789_17804289	0.111601122374334
chr20_17960891_17961391	chr20_17806609_17807109	0.125303311324591
chr20_17960891_17961391	chr20_17836282_17836782	0.38599267456751
chr20_17960891_17961391	chr20_17841803_17842303	0.26542114886326
chr20_17960891_17961391	chr20_17843376_17843876	0.118468927685171
chr20_17960891_17961391	chr20_17850177_17850677	0.356076282326302
chr20_17960891_17961391	chr20_17873887_17874387	0.170955722060835
chr20_17960891_17961391	chr20_17910681_17911181	0.117703487300253
chr20_17960891_17961391	chr20_17936958_17937458	0.282866170937954
chr20_17960891_17961391	chr20_18001426_18001926	0.136364230051581
chr20_17962593_17963093	chr20_17947338_17947838	0.1097066403324
chr20_17962593_17963093	chr20_17969741_17970241	0.161937610408551
chr20_17968720_17969220	chr20_17873887_17874387	0.101337915643609
chr20_17969741_17970241	chr20_17947338_17947838	0.112700064654824
chr20_17969741_17970241	chr20_17962593_17963093	0.161937610408551
chr20_18001426_18001926	chr20_17910681_17911181	0.123569916540245
chr20_18001426_18001926	chr20_17936958_17937458	0.217145889182177
chr20_18001426_18001926	chr20_17960891_17961391	0.136364230051581
chr20_18007012_18007512	chr20_18007649_18008149	0.114043796766352
chr20_18007649_18008149	chr20_18007012_18007512	0.114043796766352
chr20_18053462_18053962	chr20_17916372_17916872	0.282588097545205
chr20_18224796_18225296	chr20_18272387_18272887	0.242528740044772
chr20_18272387_18272887	chr20_18224796_18225296	0.242528740044772
chr20_18466849_18467349	chr20_18507594_18508094	0.148801212913659
chr20_18466849_18467349	chr20_18587705_18588205	0.11537264175006
chr20_18507594_18508094	chr20_18466849_18467349	0.148801212913659
chr20_18507594_18508094	chr20_18571522_18572022	0.100135616358831
chr20_18571522_18572022	chr20_18507594_18508094	0.100135616358831
chr20_18587705_18588205	chr20_18466849_18467349	0.11537264175006
chr20_18984186_18984686	chr20_18986765_18987265	0.190323426758029
chr20_18986371_18986871	chr20_18986765_18987265	0.388520177531228
chr20_18986765_18987265	chr20_18984186_18984686	0.190323426758029
chr20_18986765_18987265	chr20_18986371_18986871	0.388520177531228
chr20_19026163_19026663	chr20_19049412_19049912	0.272194313948362
chr20_19047559_19048059	chr20_19049412_19049912	0.154602874538611
chr20_19049412_19049912	chr20_19026163_19026663	0.272194313948362
chr20_19049412_19049912	chr20_19047559_19048059	0.154602874538611
chr20_19212703_19213203	chr20_19274577_19275077	0.238801059435368
chr20_19232954_19233454	chr20_19274577_19275077	0.227409235483977
chr20_19232954_19233454	chr20_19304834_19305334	0.169030698483666
chr20_19274577_19275077	chr20_19212703_19213203	0.238801059435368
chr20_19274577_19275077	chr20_19232954_19233454	0.227409235483977
chr20_19274577_19275077	chr20_19275462_19275962	0.33567904089652
chr20_19274577_19275077	chr20_19304834_19305334	0.332814828059678
chr20_19274577_19275077	chr20_19376407_19376907	0.168495764752696
chr20_19275462_19275962	chr20_19274577_19275077	0.33567904089652
chr20_19275462_19275962	chr20_19304834_19305334	0.111722185212547
chr20_19275462_19275962	chr20_19376407_19376907	0.124740370051101
chr20_19304834_19305334	chr20_19232954_19233454	0.169030698483666
chr20_19304834_19305334	chr20_19274577_19275077	0.332814828059678
chr20_19304834_19305334	chr20_19275462_19275962	0.111722185212547
chr20_19376407_19376907	chr20_19274577_19275077	0.168495764752696
chr20_19376407_19376907	chr20_19275462_19275962	0.124740370051101
chr20_19633936_19634436	chr20_19783784_19784284	0.116238377914145
chr20_19633936_19634436	chr20_19835767_19836267	0.140539844702453
chr20_19688292_19688792	chr20_19780178_19780678	0.118499459912172
chr20_19699026_19699526	chr20_19699511_19700011	0.155419386853767
chr20_19699511_19700011	chr20_19699026_19699526	0.155419386853767
chr20_19743222_19743722	chr20_19743548_19744048	0.52796625355748
chr20_19743548_19744048	chr20_19743222_19743722	0.52796625355748
chr20_19757798_19758298	chr20_19780178_19780678	0.146297358896683
chr20_19757798_19758298	chr20_19783784_19784284	0.114069732188442
chr20_19757798_19758298	chr20_19784528_19785028	0.109739832197395
chr20_19757798_19758298	chr20_19785870_19786370	0.164377929649195
chr20_19757798_19758298	chr20_19802560_19803060	0.116062963363561
chr20_19757798_19758298	chr20_19835767_19836267	0.165207446645006
chr20_19757798_19758298	chr20_19921195_19921695	0.127739164458382
chr20_19757798_19758298	chr20_19976995_19977495	0.181514031982349
chr20_19759681_19760181	chr20_19780178_19780678	0.112780838170854
chr20_19777161_19777661	chr20_19777545_19778045	0.646193880612635
chr20_19777545_19778045	chr20_19777161_19777661	0.646193880612635
chr20_19777545_19778045	chr20_19778369_19778869	0.117292863272461
chr20_19778369_19778869	chr20_19777545_19778045	0.117292863272461
chr20_19780178_19780678	chr20_19688292_19688792	0.118499459912172
chr20_19780178_19780678	chr20_19757798_19758298	0.146297358896683
chr20_19780178_19780678	chr20_19759681_19760181	0.112780838170854
chr20_19780178_19780678	chr20_19783784_19784284	0.19425918210499
chr20_19780178_19780678	chr20_19784528_19785028	0.220905838690721
chr20_19780178_19780678	chr20_19785870_19786370	0.208298311825544
chr20_19780178_19780678	chr20_19835767_19836267	0.27078649790076
chr20_19780178_19780678	chr20_19921195_19921695	0.141406027049237
chr20_19780178_19780678	chr20_19974882_19975382	0.124120007275264
chr20_19780178_19780678	chr20_19976995_19977495	0.145493071220786
chr20_19780178_19780678	chr20_19978492_19978992	0.136379360115539
chr20_19780178_19780678	chr20_19981034_19981534	0.152304800983709
chr20_19783784_19784284	chr20_19633936_19634436	0.116238377914145
chr20_19783784_19784284	chr20_19757798_19758298	0.114069732188442
chr20_19783784_19784284	chr20_19780178_19780678	0.19425918210499
chr20_19783784_19784284	chr20_19784528_19785028	0.216156186276307
chr20_19783784_19784284	chr20_19835767_19836267	0.144838369009038
chr20_19783784_19784284	chr20_19978492_19978992	0.102038671063501
chr20_19784528_19785028	chr20_19757798_19758298	0.109739832197395
chr20_19784528_19785028	chr20_19780178_19780678	0.220905838690721
chr20_19784528_19785028	chr20_19783784_19784284	0.216156186276307
chr20_19784528_19785028	chr20_19785870_19786370	0.230359445325595
chr20_19784528_19785028	chr20_19835767_19836267	0.235074736299751
chr20_19784528_19785028	chr20_19974882_19975382	0.110131774896715
chr20_19784528_19785028	chr20_19976995_19977495	0.10820060185234
chr20_19784528_19785028	chr20_19978492_19978992	0.128999868021509
chr20_19785348_19785848	chr20_19785870_19786370	0.224321615403474
chr20_19785870_19786370	chr20_19757798_19758298	0.164377929649195
chr20_19785870_19786370	chr20_19780178_19780678	0.208298311825544
chr20_19785870_19786370	chr20_19784528_19785028	0.230359445325595
chr20_19785870_19786370	chr20_19785348_19785848	0.224321615403474
chr20_19785870_19786370	chr20_19835767_19836267	0.190393159325251
chr20_19785870_19786370	chr20_19921195_19921695	0.149895688631626
chr20_19785870_19786370	chr20_19976995_19977495	0.17099127824737
chr20_19791848_19792348	chr20_19792312_19792812	0.482225542047789
chr20_19792312_19792812	chr20_19791848_19792348	0.482225542047789
chr20_19792312_19792812	chr20_19792682_19793182	0.200169834582183
chr20_19792682_19793182	chr20_19792312_19792812	0.200169834582183
chr20_19802560_19803060	chr20_19757798_19758298	0.116062963363561
chr20_19815483_19815983	chr20_19817016_19817516	0.211367161268318
chr20_19815483_19815983	chr20_19823885_19824385	0.189140129604494
chr20_19815483_19815983	chr20_19889225_19889725	0.258148589292987
chr20_19815483_19815983	chr20_19909658_19910158	0.119210463635269
chr20_19815483_19815983	chr20_19937133_19937633	0.104165261860493
chr20_19815483_19815983	chr20_19964511_19965011	0.119581506139509
chr20_19817016_19817516	chr20_19815483_19815983	0.211367161268318
chr20_19817016_19817516	chr20_19823885_19824385	0.412880754915936
chr20_19817016_19817516	chr20_19889225_19889725	0.201344972781259
chr20_19817016_19817516	chr20_19909658_19910158	0.18021953750194
chr20_19817016_19817516	chr20_19934757_19935257	0.145543729971879
chr20_19817016_19817516	chr20_19937133_19937633	0.266664252761514
chr20_19823885_19824385	chr20_19815483_19815983	0.189140129604494
chr20_19823885_19824385	chr20_19817016_19817516	0.412880754915936
chr20_19823885_19824385	chr20_19889225_19889725	0.26872023233937
chr20_19823885_19824385	chr20_19909658_19910158	0.179244938615864
chr20_19823885_19824385	chr20_19934757_19935257	0.216830097999198
chr20_19823885_19824385	chr20_19937133_19937633	0.191591043565664
chr20_19835767_19836267	chr20_19633936_19634436	0.140539844702453
chr20_19835767_19836267	chr20_19757798_19758298	0.165207446645006
chr20_19835767_19836267	chr20_19780178_19780678	0.27078649790076
chr20_19835767_19836267	chr20_19783784_19784284	0.144838369009038
chr20_19835767_19836267	chr20_19784528_19785028	0.235074736299751
chr20_19835767_19836267	chr20_19785870_19786370	0.190393159325251
chr20_19835767_19836267	chr20_19921195_19921695	0.115087354304927
chr20_19835767_19836267	chr20_19976995_19977495	0.153526871770209
chr20_19835767_19836267	chr20_19978492_19978992	0.174354554695091
chr20_19835767_19836267	chr20_19981034_19981534	0.12620163736348
chr20_19868014_19868514	chr20_19909658_19910158	0.101452752565014
chr20_19868014_19868514	chr20_19934757_19935257	0.124882181963647
chr20_19875699_19876199	chr20_19940933_19941433	0.160447398075064
chr20_19885067_19885567	chr20_19903121_19903621	0.205620770880307
chr20_19885067_19885567	chr20_19909658_19910158	0.205121218247648
chr20_19885067_19885567	chr20_19917888_19918388	0.134892242908912
chr20_19885067_19885567	chr20_19934757_19935257	0.192916669185884
chr20_19886261_19886761	chr20_19889225_19889725	0.178002929144392
chr20_19888312_19888812	chr20_19889225_19889725	0.101421314923089
chr20_19889225_19889725	chr20_19815483_19815983	0.258148589292987
chr20_19889225_19889725	chr20_19817016_19817516	0.201344972781259
chr20_19889225_19889725	chr20_19823885_19824385	0.26872023233937
chr20_19889225_19889725	chr20_19886261_19886761	0.178002929144392
chr20_19889225_19889725	chr20_19888312_19888812	0.101421314923089
chr20_19889225_19889725	chr20_19909658_19910158	0.169696081847445
chr20_19889225_19889725	chr20_20014608_20015108	0.111017370224768
chr20_19890516_19891016	chr20_19934757_19935257	0.133033747423615
chr20_19901184_19901684	chr20_19934757_19935257	0.161716313973783
chr20_19903121_19903621	chr20_19885067_19885567	0.205620770880307
chr20_19903121_19903621	chr20_19909658_19910158	0.22748254864279
chr20_19903121_19903621	chr20_19917888_19918388	0.275961172064841
chr20_19903121_19903621	chr20_19934757_19935257	0.344148788884003
chr20_19903121_19903621	chr20_19970999_19971499	0.186424832763798
chr20_19907172_19907672	chr20_19934757_19935257	0.127779399038296
chr20_19909658_19910158	chr20_19815483_19815983	0.119210463635269
chr20_19909658_19910158	chr20_19817016_19817516	0.18021953750194
chr20_19909658_19910158	chr20_19823885_19824385	0.179244938615864
chr20_19909658_19910158	chr20_19868014_19868514	0.101452752565014
chr20_19909658_19910158	chr20_19885067_19885567	0.205121218247648
chr20_19909658_19910158	chr20_19889225_19889725	0.169696081847445
chr20_19909658_19910158	chr20_19903121_19903621	0.22748254864279
chr20_19909658_19910158	chr20_19914994_19915494	0.117392702899987
chr20_19909658_19910158	chr20_19917888_19918388	0.180687964878317
chr20_19909658_19910158	chr20_19934757_19935257	0.395612859673299
chr20_19909658_19910158	chr20_19937133_19937633	0.185922609129048
chr20_19909658_19910158	chr20_19940933_19941433	0.107965140797685
chr20_19909658_19910158	chr20_19970999_19971499	0.120117402163523
chr20_19909658_19910158	chr20_20003642_20004142	0.177452988147185
chr20_19909658_19910158	chr20_20014608_20015108	0.155525343608694
chr20_19914994_19915494	chr20_19909658_19910158	0.117392702899987
chr20_19914994_19915494	chr20_19917888_19918388	0.140323030428472
chr20_19914994_19915494	chr20_19934757_19935257	0.192970985721331
chr20_19917888_19918388	chr20_19885067_19885567	0.134892242908912
chr20_19917888_19918388	chr20_19903121_19903621	0.275961172064841
chr20_19917888_19918388	chr20_19909658_19910158	0.180687964878317
chr20_19917888_19918388	chr20_19914994_19915494	0.140323030428472
chr20_19917888_19918388	chr20_19921195_19921695	0.103580643960397
chr20_19917888_19918388	chr20_19934757_19935257	0.381866189570009
chr20_19917888_19918388	chr20_19970999_19971499	0.17149033457851
chr20_19921195_19921695	chr20_19757798_19758298	0.127739164458382
chr20_19921195_19921695	chr20_19780178_19780678	0.141406027049237
chr20_19921195_19921695	chr20_19785870_19786370	0.149895688631626
chr20_19921195_19921695	chr20_19835767_19836267	0.115087354304927
chr20_19921195_19921695	chr20_19917888_19918388	0.103580643960397
chr20_19921195_19921695	chr20_19978492_19978992	0.143779670448306
chr20_19921195_19921695	chr20_20071281_20071781	0.122430535377378
chr20_19921195_19921695	chr20_20084391_20084891	0.134545596740415
chr20_19921195_19921695	chr20_20084967_20085467	0.184416417122408
chr20_19921195_19921695	chr20_20085755_20086255	0.109608653461929
chr20_19921195_19921695	chr20_20088982_20089482	0.188389535050307
chr20_19934757_19935257	chr20_19817016_19817516	0.145543729971879
chr20_19934757_19935257	chr20_19823885_19824385	0.216830097999198
chr20_19934757_19935257	chr20_19868014_19868514	0.124882181963647
chr20_19934757_19935257	chr20_19885067_19885567	0.192916669185884
chr20_19934757_19935257	chr20_19890516_19891016	0.133033747423615
chr20_19934757_19935257	chr20_19901184_19901684	0.161716313973783
chr20_19934757_19935257	chr20_19903121_19903621	0.344148788884003
chr20_19934757_19935257	chr20_19907172_19907672	0.127779399038296
chr20_19934757_19935257	chr20_19909658_19910158	0.395612859673299
chr20_19934757_19935257	chr20_19914994_19915494	0.192970985721331
chr20_19934757_19935257	chr20_19917888_19918388	0.381866189570009
chr20_19934757_19935257	chr20_19937133_19937633	0.183870947860563
chr20_19934757_19935257	chr20_19940933_19941433	0.172776692442667
chr20_19934757_19935257	chr20_19970999_19971499	0.276194230097368
chr20_19937133_19937633	chr20_19815483_19815983	0.104165261860493
chr20_19937133_19937633	chr20_19817016_19817516	0.266664252761514
chr20_19937133_19937633	chr20_19823885_19824385	0.191591043565664
chr20_19937133_19937633	chr20_19909658_19910158	0.185922609129048
chr20_19937133_19937633	chr20_19934757_19935257	0.183870947860563
chr20_19940933_19941433	chr20_19875699_19876199	0.160447398075064
chr20_19940933_19941433	chr20_19909658_19910158	0.107965140797685
chr20_19940933_19941433	chr20_19934757_19935257	0.172776692442667
chr20_19940933_19941433	chr20_20003642_20004142	0.106129982460113
chr20_19945063_19945563	chr20_19945691_19946191	0.168958367852108
chr20_19945691_19946191	chr20_19945063_19945563	0.168958367852108
chr20_19964511_19965011	chr20_19815483_19815983	0.119581506139509
chr20_19964511_19965011	chr20_19973926_19974426	0.198169711453565
chr20_19970999_19971499	chr20_19903121_19903621	0.186424832763798
chr20_19970999_19971499	chr20_19909658_19910158	0.120117402163523
chr20_19970999_19971499	chr20_19917888_19918388	0.17149033457851
chr20_19970999_19971499	chr20_19934757_19935257	0.276194230097368
chr20_19970999_19971499	chr20_19973926_19974426	0.11152896802022
chr20_19973926_19974426	chr20_19964511_19965011	0.198169711453565
chr20_19973926_19974426	chr20_19970999_19971499	0.11152896802022
chr20_19973926_19974426	chr20_20010506_20011006	0.152082894370658
chr20_19974882_19975382	chr20_19780178_19780678	0.124120007275264
chr20_19974882_19975382	chr20_19784528_19785028	0.110131774896715
chr20_19974882_19975382	chr20_19978492_19978992	0.110573045042679
chr20_19974882_19975382	chr20_20071281_20071781	0.126752858413419
chr20_19974882_19975382	chr20_20084391_20084891	0.123354475380053
chr20_19974882_19975382	chr20_20084967_20085467	0.176829290372378
chr20_19974882_19975382	chr20_20085755_20086255	0.104668914675656
chr20_19974882_19975382	chr20_20088982_20089482	0.115425929283737
chr20_19976995_19977495	chr20_19757798_19758298	0.181514031982349
chr20_19976995_19977495	chr20_19780178_19780678	0.145493071220786
chr20_19976995_19977495	chr20_19784528_19785028	0.10820060185234
chr20_19976995_19977495	chr20_19785870_19786370	0.17099127824737
chr20_19976995_19977495	chr20_19835767_19836267	0.153526871770209
chr20_19976995_19977495	chr20_19978492_19978992	0.175237105270991
chr20_19976995_19977495	chr20_19981034_19981534	0.174832515753036
chr20_19976995_19977495	chr20_20071281_20071781	0.121245540617534
chr20_19976995_19977495	chr20_20084391_20084891	0.163142817444624
chr20_19976995_19977495	chr20_20084967_20085467	0.220747517273172
chr20_19976995_19977495	chr20_20085755_20086255	0.12331388486118
chr20_19976995_19977495	chr20_20088982_20089482	0.151413900157086
chr20_19978492_19978992	chr20_19780178_19780678	0.136379360115539
chr20_19978492_19978992	chr20_19783784_19784284	0.102038671063501
chr20_19978492_19978992	chr20_19784528_19785028	0.128999868021509
chr20_19978492_19978992	chr20_19835767_19836267	0.174354554695091
chr20_19978492_19978992	chr20_19921195_19921695	0.143779670448306
chr20_19978492_19978992	chr20_19974882_19975382	0.110573045042679
chr20_19978492_19978992	chr20_19976995_19977495	0.175237105270991
chr20_19978492_19978992	chr20_19981034_19981534	0.120429553522779
chr20_19978492_19978992	chr20_20071281_20071781	0.174790460638974
chr20_19978492_19978992	chr20_20083786_20084286	0.120608555064276
chr20_19978492_19978992	chr20_20084391_20084891	0.255296389432121
chr20_19978492_19978992	chr20_20084967_20085467	0.345001190639438
chr20_19978492_19978992	chr20_20085755_20086255	0.190875430810055
chr20_19978492_19978992	chr20_20088982_20089482	0.2509021057004
chr20_19978492_19978992	chr20_20096349_20096849	0.107933509725754
chr20_19978492_19978992	chr20_20102799_20103299	0.17000445803836
chr20_19981034_19981534	chr20_19780178_19780678	0.15230480098371
chr20_19981034_19981534	chr20_19835767_19836267	0.12620163736348
chr20_19981034_19981534	chr20_19976995_19977495	0.174832515753036
chr20_19981034_19981534	chr20_19978492_19978992	0.120429553522779
chr20_19981034_19981534	chr20_20084391_20084891	0.136052698423499
chr20_19981034_19981534	chr20_20084967_20085467	0.169836913045813
chr20_19981034_19981534	chr20_20085755_20086255	0.101262025243951
chr20_19981034_19981534	chr20_20088982_20089482	0.196865974959332
chr20_20003642_20004142	chr20_19909658_19910158	0.177452988147185
chr20_20003642_20004142	chr20_19940933_19941433	0.106129982460113
chr20_20010506_20011006	chr20_19973926_19974426	0.152082894370658
chr20_20014608_20015108	chr20_19889225_19889725	0.111017370224768
chr20_20014608_20015108	chr20_19909658_19910158	0.155525343608694
chr20_20034426_20034926	chr20_20034761_20035261	0.509352766982946
chr20_20034761_20035261	chr20_20034426_20034926	0.509352766982946
chr20_20071281_20071781	chr20_19921195_19921695	0.122430535377378
chr20_20071281_20071781	chr20_19974882_19975382	0.126752858413419
chr20_20071281_20071781	chr20_19976995_19977495	0.121245540617534
chr20_20071281_20071781	chr20_19978492_19978992	0.174790460638974
chr20_20071281_20071781	chr20_20083786_20084286	0.148123981985142
chr20_20071281_20071781	chr20_20084391_20084891	0.278399786717679
chr20_20071281_20071781	chr20_20084967_20085467	0.429473011291138
chr20_20071281_20071781	chr20_20085755_20086255	0.266311770985601
chr20_20071281_20071781	chr20_20088982_20089482	0.316260629029204
chr20_20071281_20071781	chr20_20096349_20096849	0.140088159040933
chr20_20071281_20071781	chr20_20102799_20103299	0.174090701743212
chr20_20071281_20071781	chr20_20138241_20138741	0.321792989696776
chr20_20071281_20071781	chr20_20150188_20150688	0.109774770255526
chr20_20071281_20071781	chr20_20195264_20195764	0.217296112488627
chr20_20071281_20071781	chr20_20207225_20207725	0.127553254907496
chr20_20071281_20071781	chr20_20210286_20210786	0.179679948310395
chr20_20071281_20071781	chr20_20212646_20213146	0.341208388046833
chr20_20071281_20071781	chr20_20214910_20215410	0.235712592215068
chr20_20071281_20071781	chr20_20215995_20216495	0.302456126164918
chr20_20071281_20071781	chr20_20231841_20232341	0.124268832519622
chr20_20071281_20071781	chr20_20237285_20237785	0.128248285125916
chr20_20083786_20084286	chr20_19978492_19978992	0.120608555064276
chr20_20083786_20084286	chr20_20071281_20071781	0.148123981985142
chr20_20083786_20084286	chr20_20084391_20084891	0.350828438024075
chr20_20083786_20084286	chr20_20084967_20085467	0.293489709826452
chr20_20083786_20084286	chr20_20085755_20086255	0.216537325263248
chr20_20083786_20084286	chr20_20088982_20089482	0.213322961195641
chr20_20083786_20084286	chr20_20102799_20103299	0.118736699822383
chr20_20083786_20084286	chr20_20138241_20138741	0.249025519778252
chr20_20083786_20084286	chr20_20195264_20195764	0.149970147475193
chr20_20083786_20084286	chr20_20210286_20210786	0.127144888683163
chr20_20083786_20084286	chr20_20212646_20213146	0.235516972139135
chr20_20083786_20084286	chr20_20214910_20215410	0.169935006038649
chr20_20083786_20084286	chr20_20215995_20216495	0.20280340511942
chr20_20084391_20084891	chr20_19921195_19921695	0.134545596740415
chr20_20084391_20084891	chr20_19974882_19975382	0.123354475380053
chr20_20084391_20084891	chr20_19976995_19977495	0.163142817444624
chr20_20084391_20084891	chr20_19978492_19978992	0.255296389432121
chr20_20084391_20084891	chr20_19981034_19981534	0.136052698423499
chr20_20084391_20084891	chr20_20071281_20071781	0.278399786717679
chr20_20084391_20084891	chr20_20083786_20084286	0.350828438024075
chr20_20084391_20084891	chr20_20084967_20085467	0.586758607943294
chr20_20084391_20084891	chr20_20085755_20086255	0.387229775017986
chr20_20084391_20084891	chr20_20088982_20089482	0.38704988127869
chr20_20084391_20084891	chr20_20096349_20096849	0.185250776059823
chr20_20084391_20084891	chr20_20102799_20103299	0.230621124792962
chr20_20084391_20084891	chr20_20138241_20138741	0.359430992533875
chr20_20084391_20084891	chr20_20150188_20150688	0.141286556950716
chr20_20084391_20084891	chr20_20195264_20195764	0.284347904290573
chr20_20084391_20084891	chr20_20201577_20202077	0.136991435239335
chr20_20084391_20084891	chr20_20207225_20207725	0.155114880173822
chr20_20084391_20084891	chr20_20210286_20210786	0.221141759115515
chr20_20084391_20084891	chr20_20212646_20213146	0.41323188866089
chr20_20084391_20084891	chr20_20214910_20215410	0.265274335258287
chr20_20084391_20084891	chr20_20215995_20216495	0.365246902350554
chr20_20084391_20084891	chr20_20229556_20230056	0.100118130604379
chr20_20084391_20084891	chr20_20231841_20232341	0.160908004555169
chr20_20084391_20084891	chr20_20237285_20237785	0.164574641701532
chr20_20084967_20085467	chr20_19921195_19921695	0.184416417122408
chr20_20084967_20085467	chr20_19974882_19975382	0.176829290372378
chr20_20084967_20085467	chr20_19976995_19977495	0.220747517273172
chr20_20084967_20085467	chr20_19978492_19978992	0.345001190639438
chr20_20084967_20085467	chr20_19981034_19981534	0.169836913045813
chr20_20084967_20085467	chr20_20071281_20071781	0.429473011291138
chr20_20084967_20085467	chr20_20083786_20084286	0.293489709826452
chr20_20084967_20085467	chr20_20084391_20084891	0.586758607943294
chr20_20084967_20085467	chr20_20085755_20086255	0.506752539524898
chr20_20084967_20085467	chr20_20088982_20089482	0.48708306238017
chr20_20084967_20085467	chr20_20096349_20096849	0.295428694616382
chr20_20084967_20085467	chr20_20102799_20103299	0.36776640316843
chr20_20084967_20085467	chr20_20138241_20138741	0.47603331868728
chr20_20084967_20085467	chr20_20150188_20150688	0.210250936599245
chr20_20084967_20085467	chr20_20195264_20195764	0.453247768203246
chr20_20084967_20085467	chr20_20201039_20201539	0.128585695049909
chr20_20084967_20085467	chr20_20201577_20202077	0.164613776244496
chr20_20084967_20085467	chr20_20207225_20207725	0.205283963011413
chr20_20084967_20085467	chr20_20210286_20210786	0.308227942786806
chr20_20084967_20085467	chr20_20212646_20213146	0.547330329612534
chr20_20084967_20085467	chr20_20214910_20215410	0.327964408357176
chr20_20084967_20085467	chr20_20215995_20216495	0.514831040918163
chr20_20084967_20085467	chr20_20229556_20230056	0.149243086766038
chr20_20084967_20085467	chr20_20231841_20232341	0.242293002996627
chr20_20084967_20085467	chr20_20237285_20237785	0.249017558583566
chr20_20085755_20086255	chr20_19921195_19921695	0.109608653461929
chr20_20085755_20086255	chr20_19974882_19975382	0.104668914675656
chr20_20085755_20086255	chr20_19976995_19977495	0.12331388486118
chr20_20085755_20086255	chr20_19978492_19978992	0.190875430810055
chr20_20085755_20086255	chr20_19981034_19981534	0.101262025243951
chr20_20085755_20086255	chr20_20071281_20071781	0.266311770985601
chr20_20085755_20086255	chr20_20083786_20084286	0.216537325263248
chr20_20085755_20086255	chr20_20084391_20084891	0.387229775017986
chr20_20085755_20086255	chr20_20084967_20085467	0.506752539524898
chr20_20085755_20086255	chr20_20088982_20089482	0.320604422798254
chr20_20085755_20086255	chr20_20096349_20096849	0.160017854064094
chr20_20085755_20086255	chr20_20102799_20103299	0.198141588599094
chr20_20085755_20086255	chr20_20138241_20138741	0.352492368986469
chr20_20085755_20086255	chr20_20150188_20150688	0.120683638701762
chr20_20085755_20086255	chr20_20195264_20195764	0.248652827377608
chr20_20085755_20086255	chr20_20207225_20207725	0.138450731596963
chr20_20085755_20086255	chr20_20210286_20210786	0.215785682783372
chr20_20085755_20086255	chr20_20212646_20213146	0.367581742801715
chr20_20085755_20086255	chr20_20214910_20215410	0.211190286805592
chr20_20085755_20086255	chr20_20215995_20216495	0.311494936079649
chr20_20085755_20086255	chr20_20231841_20232341	0.138618966516675
chr20_20085755_20086255	chr20_20237285_20237785	0.144882232310137
chr20_20088982_20089482	chr20_19921195_19921695	0.188389535050307
chr20_20088982_20089482	chr20_19974882_19975382	0.115425929283737
chr20_20088982_20089482	chr20_19976995_19977495	0.151413900157086
chr20_20088982_20089482	chr20_19978492_19978992	0.2509021057004
chr20_20088982_20089482	chr20_19981034_19981534	0.196865974959332
chr20_20088982_20089482	chr20_20071281_20071781	0.316260629029204
chr20_20088982_20089482	chr20_20083786_20084286	0.213322961195641
chr20_20088982_20089482	chr20_20084391_20084891	0.38704988127869
chr20_20088982_20089482	chr20_20084967_20085467	0.48708306238017
chr20_20088982_20089482	chr20_20085755_20086255	0.320604422798254
chr20_20088982_20089482	chr20_20096349_20096849	0.199226454300137
chr20_20088982_20089482	chr20_20102799_20103299	0.244339180811489
chr20_20088982_20089482	chr20_20138241_20138741	0.33401986769064
chr20_20088982_20089482	chr20_20150188_20150688	0.220360214146248
chr20_20088982_20089482	chr20_20195264_20195764	0.261093792569286
chr20_20088982_20089482	chr20_20201039_20201539	0.106564522287989
chr20_20088982_20089482	chr20_20201577_20202077	0.128988578620926
chr20_20088982_20089482	chr20_20207225_20207725	0.222551171969847
chr20_20088982_20089482	chr20_20210286_20210786	0.282302810906698
chr20_20088982_20089482	chr20_20212646_20213146	0.473938595439873
chr20_20088982_20089482	chr20_20214910_20215410	0.330469284870463
chr20_20088982_20089482	chr20_20215995_20216495	0.382644618901054
chr20_20088982_20089482	chr20_20229556_20230056	0.100291504926601
chr20_20088982_20089482	chr20_20231841_20232341	0.184621846918809
chr20_20088982_20089482	chr20_20237285_20237785	0.164226352095471
chr20_20095443_20095943	chr20_20096349_20096849	0.167242762297271
chr20_20096349_20096849	chr20_19978492_19978992	0.107933509725754
chr20_20096349_20096849	chr20_20071281_20071781	0.140088159040933
chr20_20096349_20096849	chr20_20084391_20084891	0.185250776059823
chr20_20096349_20096849	chr20_20084967_20085467	0.295428694616382
chr20_20096349_20096849	chr20_20085755_20086255	0.160017854064094
chr20_20096349_20096849	chr20_20088982_20089482	0.199226454300137
chr20_20096349_20096849	chr20_20095443_20095943	0.167242762297271
chr20_20096349_20096849	chr20_20102799_20103299	0.119282694558952
chr20_20096349_20096849	chr20_20138241_20138741	0.173422265898656
chr20_20096349_20096849	chr20_20195264_20195764	0.150841832138556
chr20_20096349_20096849	chr20_20210286_20210786	0.119573884040071
chr20_20096349_20096849	chr20_20212646_20213146	0.267743638086441
chr20_20096349_20096849	chr20_20214910_20215410	0.133821599837754
chr20_20096349_20096849	chr20_20215995_20216495	0.194036961622326
chr20_20102799_20103299	chr20_19978492_19978992	0.17000445803836
chr20_20102799_20103299	chr20_20071281_20071781	0.174090701743212
chr20_20102799_20103299	chr20_20083786_20084286	0.118736699822383
chr20_20102799_20103299	chr20_20084391_20084891	0.230621124792962
chr20_20102799_20103299	chr20_20084967_20085467	0.36776640316843
chr20_20102799_20103299	chr20_20085755_20086255	0.198141588599094
chr20_20102799_20103299	chr20_20088982_20089482	0.244339180811489
chr20_20102799_20103299	chr20_20096349_20096849	0.119282694558952
chr20_20102799_20103299	chr20_20138241_20138741	0.214174931978166
chr20_20102799_20103299	chr20_20195264_20195764	0.185352404502857
chr20_20102799_20103299	chr20_20207225_20207725	0.10873977154405
chr20_20102799_20103299	chr20_20210286_20210786	0.145986145342818
chr20_20102799_20103299	chr20_20212646_20213146	0.302582686711328
chr20_20102799_20103299	chr20_20214910_20215410	0.170241785394084
chr20_20102799_20103299	chr20_20215995_20216495	0.283058252163731
chr20_20102799_20103299	chr20_20231841_20232341	0.107084380391827
chr20_20102799_20103299	chr20_20237285_20237785	0.111521643507637
chr20_20138241_20138741	chr20_20071281_20071781	0.321792989696776
chr20_20138241_20138741	chr20_20083786_20084286	0.249025519778252
chr20_20138241_20138741	chr20_20084391_20084891	0.359430992533875
chr20_20138241_20138741	chr20_20084967_20085467	0.47603331868728
chr20_20138241_20138741	chr20_20085755_20086255	0.352492368986469
chr20_20138241_20138741	chr20_20088982_20089482	0.33401986769064
chr20_20138241_20138741	chr20_20096349_20096849	0.173422265898656
chr20_20138241_20138741	chr20_20102799_20103299	0.214174931978166
chr20_20138241_20138741	chr20_20150188_20150688	0.127529709479516
chr20_20138241_20138741	chr20_20195264_20195764	0.284596909214206
chr20_20138241_20138741	chr20_20207225_20207725	0.174106995502255
chr20_20138241_20138741	chr20_20210286_20210786	0.293990131366006
chr20_20138241_20138741	chr20_20212646_20213146	0.467923497592895
chr20_20138241_20138741	chr20_20214910_20215410	0.26107960452142
chr20_20138241_20138741	chr20_20215995_20216495	0.40715568614814
chr20_20138241_20138741	chr20_20229556_20230056	0.141222382968199
chr20_20138241_20138741	chr20_20231841_20232341	0.135883170764939
chr20_20138241_20138741	chr20_20237285_20237785	0.161177533421277
chr20_20138241_20138741	chr20_20277754_20278254	0.302698639571709
chr20_20150188_20150688	chr20_20071281_20071781	0.109774770255526
chr20_20150188_20150688	chr20_20084391_20084891	0.141286556950716
chr20_20150188_20150688	chr20_20084967_20085467	0.210250936599245
chr20_20150188_20150688	chr20_20085755_20086255	0.120683638701762
chr20_20150188_20150688	chr20_20088982_20089482	0.220360214146248
chr20_20150188_20150688	chr20_20138241_20138741	0.127529709479516
chr20_20150188_20150688	chr20_20212646_20213146	0.165206660298977
chr20_20150188_20150688	chr20_20215995_20216495	0.123714797938667
chr20_20167672_20168172	chr20_20212646_20213146	0.122266212442895
chr20_20167672_20168172	chr20_20215995_20216495	0.133020467981624
chr20_20195264_20195764	chr20_20071281_20071781	0.217296112488627
chr20_20195264_20195764	chr20_20083786_20084286	0.149970147475193
chr20_20195264_20195764	chr20_20084391_20084891	0.284347904290573
chr20_20195264_20195764	chr20_20084967_20085467	0.453247768203246
chr20_20195264_20195764	chr20_20085755_20086255	0.248652827377608
chr20_20195264_20195764	chr20_20088982_20089482	0.261093792569286
chr20_20195264_20195764	chr20_20096349_20096849	0.150841832138556
chr20_20195264_20195764	chr20_20102799_20103299	0.185352404502857
chr20_20195264_20195764	chr20_20138241_20138741	0.284596909214206
chr20_20195264_20195764	chr20_20207225_20207725	0.122666422120957
chr20_20195264_20195764	chr20_20210286_20210786	0.161558489600782
chr20_20195264_20195764	chr20_20212646_20213146	0.358219527314576
chr20_20195264_20195764	chr20_20214910_20215410	0.184151789392842
chr20_20195264_20195764	chr20_20215995_20216495	0.303491497476241
chr20_20195264_20195764	chr20_20231841_20232341	0.10923098128178
chr20_20195264_20195764	chr20_20237285_20237785	0.11931574668216
chr20_20195264_20195764	chr20_20277754_20278254	0.196371792462609
chr20_20199750_20200250	chr20_20200590_20201090	0.143447536890522
chr20_20200590_20201090	chr20_20199750_20200250	0.143447536890522
chr20_20200590_20201090	chr20_20201039_20201539	0.398660555538758
chr20_20200590_20201090	chr20_20201577_20202077	0.120964473907277
chr20_20201039_20201539	chr20_20084967_20085467	0.128585695049909
chr20_20201039_20201539	chr20_20088982_20089482	0.106564522287989
chr20_20201039_20201539	chr20_20200590_20201090	0.398660555538758
chr20_20201039_20201539	chr20_20201577_20202077	0.334327838317111
chr20_20201039_20201539	chr20_20212646_20213146	0.106351900930691
chr20_20201577_20202077	chr20_20084391_20084891	0.136991435239335
chr20_20201577_20202077	chr20_20084967_20085467	0.164613776244496
chr20_20201577_20202077	chr20_20088982_20089482	0.128988578620926
chr20_20201577_20202077	chr20_20200590_20201090	0.120964473907277
chr20_20201577_20202077	chr20_20201039_20201539	0.334327838317111
chr20_20201577_20202077	chr20_20212646_20213146	0.174405525904321
chr20_20201577_20202077	chr20_20215995_20216495	0.108108850591729
chr20_20207225_20207725	chr20_20071281_20071781	0.127553254907496
chr20_20207225_20207725	chr20_20084391_20084891	0.155114880173822
chr20_20207225_20207725	chr20_20084967_20085467	0.205283963011413
chr20_20207225_20207725	chr20_20085755_20086255	0.138450731596963
chr20_20207225_20207725	chr20_20088982_20089482	0.222551171969847
chr20_20207225_20207725	chr20_20102799_20103299	0.10873977154405
chr20_20207225_20207725	chr20_20138241_20138741	0.174106995502255
chr20_20207225_20207725	chr20_20195264_20195764	0.122666422120957
chr20_20207225_20207725	chr20_20210286_20210786	0.217651782154715
chr20_20207225_20207725	chr20_20212646_20213146	0.317548985549035
chr20_20207225_20207725	chr20_20214910_20215410	0.13704095380402
chr20_20207225_20207725	chr20_20215995_20216495	0.190001301928156
chr20_20207225_20207725	chr20_20277754_20278254	0.132728062762046
chr20_20210286_20210786	chr20_20071281_20071781	0.179679948310395
chr20_20210286_20210786	chr20_20083786_20084286	0.127144888683163
chr20_20210286_20210786	chr20_20084391_20084891	0.221141759115515
chr20_20210286_20210786	chr20_20084967_20085467	0.308227942786806
chr20_20210286_20210786	chr20_20085755_20086255	0.215785682783372
chr20_20210286_20210786	chr20_20088982_20089482	0.282302810906698
chr20_20210286_20210786	chr20_20096349_20096849	0.119573884040071
chr20_20210286_20210786	chr20_20102799_20103299	0.145986145342818
chr20_20210286_20210786	chr20_20138241_20138741	0.293990131366006
chr20_20210286_20210786	chr20_20195264_20195764	0.161558489600782
chr20_20210286_20210786	chr20_20207225_20207725	0.217651782154715
chr20_20210286_20210786	chr20_20212646_20213146	0.338581964368357
chr20_20210286_20210786	chr20_20214910_20215410	0.172484232566481
chr20_20210286_20210786	chr20_20215995_20216495	0.275956939535959
chr20_20210286_20210786	chr20_20237285_20237785	0.13613010470012
chr20_20210286_20210786	chr20_20277754_20278254	0.168564603763427
chr20_20212646_20213146	chr20_20071281_20071781	0.341208388046833
chr20_20212646_20213146	chr20_20083786_20084286	0.235516972139135
chr20_20212646_20213146	chr20_20084391_20084891	0.41323188866089
chr20_20212646_20213146	chr20_20084967_20085467	0.547330329612534
chr20_20212646_20213146	chr20_20085755_20086255	0.367581742801715
chr20_20212646_20213146	chr20_20088982_20089482	0.473938595439873
chr20_20212646_20213146	chr20_20096349_20096849	0.267743638086441
chr20_20212646_20213146	chr20_20102799_20103299	0.302582686711328
chr20_20212646_20213146	chr20_20138241_20138741	0.467923497592895
chr20_20212646_20213146	chr20_20150188_20150688	0.165206660298977
chr20_20212646_20213146	chr20_20167672_20168172	0.122266212442895
chr20_20212646_20213146	chr20_20195264_20195764	0.358219527314576
chr20_20212646_20213146	chr20_20201039_20201539	0.106351900930691
chr20_20212646_20213146	chr20_20201577_20202077	0.174405525904321
chr20_20212646_20213146	chr20_20207225_20207725	0.317548985549035
chr20_20212646_20213146	chr20_20210286_20210786	0.338581964368357
chr20_20212646_20213146	chr20_20214910_20215410	0.399641027836606
chr20_20212646_20213146	chr20_20215995_20216495	0.546754424250522
chr20_20212646_20213146	chr20_20229556_20230056	0.131994575586289
chr20_20212646_20213146	chr20_20231841_20232341	0.228395453907665
chr20_20212646_20213146	chr20_20237285_20237785	0.272370681225928
chr20_20212646_20213146	chr20_20277754_20278254	0.40121750729555
chr20_20214910_20215410	chr20_20071281_20071781	0.235712592215068
chr20_20214910_20215410	chr20_20083786_20084286	0.169935006038649
chr20_20214910_20215410	chr20_20084391_20084891	0.265274335258287
chr20_20214910_20215410	chr20_20084967_20085467	0.327964408357176
chr20_20214910_20215410	chr20_20085755_20086255	0.211190286805592
chr20_20214910_20215410	chr20_20088982_20089482	0.330469284870463
chr20_20214910_20215410	chr20_20096349_20096849	0.133821599837754
chr20_20214910_20215410	chr20_20102799_20103299	0.170241785394084
chr20_20214910_20215410	chr20_20138241_20138741	0.26107960452142
chr20_20214910_20215410	chr20_20195264_20195764	0.184151789392842
chr20_20214910_20215410	chr20_20207225_20207725	0.13704095380402
chr20_20214910_20215410	chr20_20210286_20210786	0.172484232566481
chr20_20214910_20215410	chr20_20212646_20213146	0.399641027836606
chr20_20214910_20215410	chr20_20215995_20216495	0.409511919374028
chr20_20214910_20215410	chr20_20231841_20232341	0.115485755685571
chr20_20214910_20215410	chr20_20237285_20237785	0.120311429107923
chr20_20214910_20215410	chr20_20277754_20278254	0.206173477618233
chr20_20215995_20216495	chr20_20071281_20071781	0.302456126164918
chr20_20215995_20216495	chr20_20083786_20084286	0.20280340511942
chr20_20215995_20216495	chr20_20084391_20084891	0.365246902350554
chr20_20215995_20216495	chr20_20084967_20085467	0.514831040918163
chr20_20215995_20216495	chr20_20085755_20086255	0.311494936079649
chr20_20215995_20216495	chr20_20088982_20089482	0.382644618901054
chr20_20215995_20216495	chr20_20096349_20096849	0.194036961622326
chr20_20215995_20216495	chr20_20102799_20103299	0.283058252163731
chr20_20215995_20216495	chr20_20138241_20138741	0.40715568614814
chr20_20215995_20216495	chr20_20150188_20150688	0.123714797938667
chr20_20215995_20216495	chr20_20167672_20168172	0.133020467981624
chr20_20215995_20216495	chr20_20195264_20195764	0.303491497476241
chr20_20215995_20216495	chr20_20201577_20202077	0.108108850591729
chr20_20215995_20216495	chr20_20207225_20207725	0.190001301928156
chr20_20215995_20216495	chr20_20210286_20210786	0.275956939535959
chr20_20215995_20216495	chr20_20212646_20213146	0.546754424250522
chr20_20215995_20216495	chr20_20214910_20215410	0.409511919374028
chr20_20215995_20216495	chr20_20229556_20230056	0.134219811123706
chr20_20215995_20216495	chr20_20231841_20232341	0.190260276821509
chr20_20215995_20216495	chr20_20237285_20237785	0.174790001458348
chr20_20215995_20216495	chr20_20277754_20278254	0.374452678548262
chr20_20229556_20230056	chr20_20084391_20084891	0.100118130604379
chr20_20229556_20230056	chr20_20084967_20085467	0.149243086766038
chr20_20229556_20230056	chr20_20088982_20089482	0.100291504926601
chr20_20229556_20230056	chr20_20138241_20138741	0.141222382968199
chr20_20229556_20230056	chr20_20212646_20213146	0.131994575586289
chr20_20229556_20230056	chr20_20215995_20216495	0.134219811123706
chr20_20231841_20232341	chr20_20071281_20071781	0.124268832519622
chr20_20231841_20232341	chr20_20084391_20084891	0.160908004555169
chr20_20231841_20232341	chr20_20084967_20085467	0.242293002996627
chr20_20231841_20232341	chr20_20085755_20086255	0.138618966516675
chr20_20231841_20232341	chr20_20088982_20089482	0.184621846918809
chr20_20231841_20232341	chr20_20102799_20103299	0.107084380391827
chr20_20231841_20232341	chr20_20138241_20138741	0.135883170764939
chr20_20231841_20232341	chr20_20195264_20195764	0.10923098128178
chr20_20231841_20232341	chr20_20212646_20213146	0.228395453907665
chr20_20231841_20232341	chr20_20214910_20215410	0.115485755685571
chr20_20231841_20232341	chr20_20215995_20216495	0.190260276821509
chr20_20231841_20232341	chr20_20232862_20233362	0.174021615216563
chr20_20231841_20232341	chr20_20277754_20278254	0.106198182896393
chr20_20232862_20233362	chr20_20231841_20232341	0.174021615216563
chr20_20237285_20237785	chr20_20071281_20071781	0.128248285125915
chr20_20237285_20237785	chr20_20084391_20084891	0.164574641701532
chr20_20237285_20237785	chr20_20084967_20085467	0.249017558583566
chr20_20237285_20237785	chr20_20085755_20086255	0.144882232310137
chr20_20237285_20237785	chr20_20088982_20089482	0.164226352095471
chr20_20237285_20237785	chr20_20102799_20103299	0.111521643507637
chr20_20237285_20237785	chr20_20138241_20138741	0.161177533421277
chr20_20237285_20237785	chr20_20195264_20195764	0.11931574668216
chr20_20237285_20237785	chr20_20210286_20210786	0.13613010470012
chr20_20237285_20237785	chr20_20212646_20213146	0.272370681225928
chr20_20237285_20237785	chr20_20214910_20215410	0.120311429107923
chr20_20237285_20237785	chr20_20215995_20216495	0.174790001458348
chr20_20237285_20237785	chr20_20277754_20278254	0.116688368789006
chr20_20255052_20255552	chr20_20259503_20260003	0.271123190289102
chr20_20255052_20255552	chr20_20261095_20261595	0.157274307773615
chr20_20255052_20255552	chr20_20267959_20268459	0.234856311689907
chr20_20255052_20255552	chr20_20271202_20271702	0.143357321250271
chr20_20255052_20255552	chr20_20276770_20277270	0.213324820326588
chr20_20255052_20255552	chr20_20303723_20304223	0.136107783239102
chr20_20255052_20255552	chr20_20318724_20319224	0.248693372805629
chr20_20258517_20259017	chr20_20259503_20260003	0.111390709812569
chr20_20259503_20260003	chr20_20255052_20255552	0.271123190289102
chr20_20259503_20260003	chr20_20258517_20259017	0.111390709812569
chr20_20259503_20260003	chr20_20261095_20261595	0.244291299458408
chr20_20259503_20260003	chr20_20267959_20268459	0.1602686036783
chr20_20259503_20260003	chr20_20318724_20319224	0.140498151887195
chr20_20261095_20261595	chr20_20255052_20255552	0.157274307773615
chr20_20261095_20261595	chr20_20259503_20260003	0.244291299458408
chr20_20261095_20261595	chr20_20271202_20271702	0.162101225014256
chr20_20261095_20261595	chr20_20318724_20319224	0.105884985927297
chr20_20267959_20268459	chr20_20255052_20255552	0.234856311689907
chr20_20267959_20268459	chr20_20259503_20260003	0.1602686036783
chr20_20267959_20268459	chr20_20276770_20277270	0.27947259166877
chr20_20267959_20268459	chr20_20318724_20319224	0.211771210337321
chr20_20271202_20271702	chr20_20255052_20255552	0.143357321250271
chr20_20271202_20271702	chr20_20261095_20261595	0.162101225014256
chr20_20276770_20277270	chr20_20255052_20255552	0.213324820326588
chr20_20276770_20277270	chr20_20267959_20268459	0.27947259166877
chr20_20276770_20277270	chr20_20303723_20304223	0.139469689132053
chr20_20276770_20277270	chr20_20318724_20319224	0.124014713764302
chr20_20277754_20278254	chr20_20138241_20138741	0.302698639571709
chr20_20277754_20278254	chr20_20195264_20195764	0.196371792462609
chr20_20277754_20278254	chr20_20207225_20207725	0.132728062762046
chr20_20277754_20278254	chr20_20210286_20210786	0.168564603763427
chr20_20277754_20278254	chr20_20212646_20213146	0.40121750729555
chr20_20277754_20278254	chr20_20214910_20215410	0.206173477618233
chr20_20277754_20278254	chr20_20215995_20216495	0.374452678548262
chr20_20277754_20278254	chr20_20231841_20232341	0.106198182896393
chr20_20277754_20278254	chr20_20237285_20237785	0.116688368789006
chr20_20303723_20304223	chr20_20255052_20255552	0.136107783239103
chr20_20303723_20304223	chr20_20276770_20277270	0.139469689132053
chr20_20318724_20319224	chr20_20255052_20255552	0.248693372805629
chr20_20318724_20319224	chr20_20259503_20260003	0.140498151887195
chr20_20318724_20319224	chr20_20261095_20261595	0.105884985927297
chr20_20318724_20319224	chr20_20267959_20268459	0.211771210337321
chr20_20318724_20319224	chr20_20276770_20277270	0.124014713764302
chr20_20367876_20368376	chr20_20368295_20368795	0.598033954427498
chr20_20368295_20368795	chr20_20367876_20368376	0.598033954427498
chr20_20410626_20411126	chr20_20411283_20411783	0.148013439896152
chr20_20410626_20411126	chr20_20450385_20450885	0.131116156231071
chr20_20410626_20411126	chr20_20455178_20455678	0.111267334523146
chr20_20411283_20411783	chr20_20410626_20411126	0.148013439896152
chr20_20440437_20440937	chr20_20441226_20441726	0.146724442929464
chr20_20441226_20441726	chr20_20440437_20440937	0.146724442929464
chr20_20446581_20447081	chr20_20450385_20450885	0.10127507230587
chr20_20450385_20450885	chr20_20410626_20411126	0.131116156231071
chr20_20450385_20450885	chr20_20446581_20447081	0.10127507230587
chr20_20450385_20450885	chr20_20455178_20455678	0.137880944126442
chr20_20454136_20454636	chr20_20455178_20455678	0.159756945135835
chr20_20455178_20455678	chr20_20410626_20411126	0.111267334523146
chr20_20455178_20455678	chr20_20450385_20450885	0.137880944126442
chr20_20455178_20455678	chr20_20454136_20454636	0.159756945135835
chr20_20524744_20525244	chr20_20525214_20525714	0.199235522400604
chr20_20525214_20525714	chr20_20524744_20525244	0.199235522400604
chr20_20593597_20594097	chr20_20594516_20595016	0.144291507285787
chr20_20594516_20595016	chr20_20593597_20594097	0.144291507285787
chr20_20731929_20732429	chr20_20732661_20733161	0.132849383288313
chr20_20732661_20733161	chr20_20731929_20732429	0.132849383288313
chr20_20823522_20824022	chr20_20824060_20824560	0.314368043731476
chr20_20824060_20824560	chr20_20823522_20824022	0.314368043731476
chr20_21100190_21100690	chr20_21101059_21101559	0.127838153407084
chr20_21101059_21101559	chr20_21100190_21100690	0.127838153407084
chr20_21102152_21102652	chr20_21102753_21103253	0.124324298380327
chr20_21102753_21103253	chr20_21102152_21102652	0.124324298380327
chr20_21183188_21183688	chr20_21183622_21184122	0.372978388733643
chr20_21183622_21184122	chr20_21183188_21183688	0.372978388733643
chr20_21235578_21236078	chr20_21235962_21236462	0.565690093466342
chr20_21235962_21236462	chr20_21235578_21236078	0.565690093466342
chr20_21291053_21291553	chr20_21291424_21291924	0.245150805866651
chr20_21291424_21291924	chr20_21291053_21291553	0.245150805866651
chr20_21511818_21512318	chr20_21512266_21512766	0.51071143473571
chr20_21512266_21512766	chr20_21511818_21512318	0.51071143473571
chr20_21981919_21982419	chr20_21982555_21983055	0.101801102327964
chr20_21982555_21983055	chr20_21981919_21982419	0.101801102327964
chr20_22717408_22717908	chr20_22719142_22719642	0.228510506995108
chr20_22719142_22719642	chr20_22717408_22717908	0.228510506995108
chr20_22719142_22719642	chr20_22722748_22723248	0.352266062679568
chr20_22719142_22719642	chr20_22861936_22862436	0.389966004942666
chr20_22719142_22719642	chr20_22862787_22863287	0.149153969982349
chr20_22722748_22723248	chr20_22719142_22719642	0.352266062679568
chr20_22722748_22723248	chr20_22861936_22862436	0.137371789140034
chr20_22789648_22790148	chr20_22791756_22792256	0.148455448952896
chr20_22789648_22790148	chr20_22792072_22792572	0.137780856761058
chr20_22789648_22790148	chr20_22795857_22796357	0.317808005026267
chr20_22789648_22790148	chr20_22796555_22797055	0.298638827690419
chr20_22789648_22790148	chr20_22805165_22805665	0.150485204910319
chr20_22791756_22792256	chr20_22789648_22790148	0.148455448952896
chr20_22791756_22792256	chr20_22792072_22792572	0.650304849960154
chr20_22791756_22792256	chr20_22795857_22796357	0.184957637760765
chr20_22791756_22792256	chr20_22796555_22797055	0.199361367339298
chr20_22792072_22792572	chr20_22789648_22790148	0.137780856761058
chr20_22792072_22792572	chr20_22791756_22792256	0.650304849960154
chr20_22792072_22792572	chr20_22795857_22796357	0.204982431401533
chr20_22792072_22792572	chr20_22796555_22797055	0.256846079547546
chr20_22795857_22796357	chr20_22789648_22790148	0.317808005026267
chr20_22795857_22796357	chr20_22791756_22792256	0.184957637760765
chr20_22795857_22796357	chr20_22792072_22792572	0.204982431401533
chr20_22795857_22796357	chr20_22796555_22797055	0.482414452473279
chr20_22795857_22796357	chr20_22805165_22805665	0.164525926788731
chr20_22796555_22797055	chr20_22789648_22790148	0.298638827690419
chr20_22796555_22797055	chr20_22791756_22792256	0.199361367339298
chr20_22796555_22797055	chr20_22792072_22792572	0.256846079547546
chr20_22796555_22797055	chr20_22795857_22796357	0.482414452473279
chr20_22796555_22797055	chr20_22805165_22805665	0.21690173866955
chr20_22805165_22805665	chr20_22789648_22790148	0.150485204910319
chr20_22805165_22805665	chr20_22795857_22796357	0.164525926788731
chr20_22805165_22805665	chr20_22796555_22797055	0.21690173866955
chr20_22805165_22805665	chr20_22807200_22807700	0.188378786948088
chr20_22807200_22807700	chr20_22805165_22805665	0.188378786948088
chr20_22861476_22861976	chr20_22861936_22862436	0.194492100504463
chr20_22861936_22862436	chr20_22719142_22719642	0.389966004942666
chr20_22861936_22862436	chr20_22722748_22723248	0.137371789140034
chr20_22861936_22862436	chr20_22861476_22861976	0.194492100504463
chr20_22861936_22862436	chr20_22862787_22863287	0.25412770037676
chr20_22862787_22863287	chr20_22719142_22719642	0.14915396998235
chr20_22862787_22863287	chr20_22861936_22862436	0.25412770037676
chr20_22866654_22867154	chr20_22866973_22867473	0.548416366307616
chr20_22866973_22867473	chr20_22866654_22867154	0.548416366307616
chr20_22905549_22906049	chr20_22925186_22925686	0.161303053465833
chr20_22924338_22924838	chr20_22925186_22925686	0.119626306515822
chr20_22925186_22925686	chr20_22905549_22906049	0.161303053465833
chr20_22925186_22925686	chr20_22924338_22924838	0.119626306515822
chr20_22977018_22977518	chr20_23119725_23120225	0.137181768429987
chr20_22983975_22984475	chr20_22984558_22985058	0.239405427819901
chr20_22983975_22984475	chr20_23049517_23050017	0.212015972604806
chr20_22983975_22984475	chr20_23050723_23051223	0.115578029356355
chr20_22983975_22984475	chr20_23082771_23083271	0.219783144001767
chr20_22983975_22984475	chr20_23084760_23085260	0.101039576479038
chr20_22983975_22984475	chr20_23085498_23085998	0.123510226675523
chr20_22983975_22984475	chr20_23086151_23086651	0.135582378594319
chr20_22983975_22984475	chr20_23119725_23120225	0.291311551580799
chr20_22984558_22985058	chr20_22983975_22984475	0.239405427819901
chr20_22984558_22985058	chr20_23049517_23050017	0.156836399931877
chr20_22984558_22985058	chr20_23119725_23120225	0.105546393164301
chr20_22999715_23000215	chr20_23086151_23086651	0.154819821424698
chr20_22999715_23000215	chr20_23119725_23120225	0.16542954391395
chr20_22999715_23000215	chr20_23178716_23179216	0.185110617951036
chr20_23009559_23010059	chr20_23049517_23050017	0.103955118122443
chr20_23025462_23025962	chr20_23087054_23087554	0.125519841551037
chr20_23025462_23025962	chr20_23106391_23106891	0.138189444457393
chr20_23025462_23025962	chr20_23125486_23125986	0.477976018923936
chr20_23025462_23025962	chr20_23126120_23126620	0.21482163063968
chr20_23025462_23025962	chr20_23126549_23127049	0.114326420727946
chr20_23025462_23025962	chr20_23135667_23136167	0.150473855745496
chr20_23025462_23025962	chr20_23142188_23142688	0.17272293115577
chr20_23025462_23025962	chr20_23152328_23152828	0.238605162357631
chr20_23025462_23025962	chr20_23156011_23156511	0.18481285243141
chr20_23025462_23025962	chr20_23159274_23159774	0.18259395272271
chr20_23025462_23025962	chr20_23162240_23162740	0.10414504522861
chr20_23025462_23025962	chr20_23225353_23225853	0.108147156069701
chr20_23025462_23025962	chr20_23245564_23246064	0.170400554583693
chr20_23049517_23050017	chr20_22983975_22984475	0.212015972604806
chr20_23049517_23050017	chr20_22984558_22985058	0.156836399931877
chr20_23049517_23050017	chr20_23009559_23010059	0.103955118122443
chr20_23049517_23050017	chr20_23050723_23051223	0.348917077355051
chr20_23049517_23050017	chr20_23082771_23083271	0.341812834370931
chr20_23049517_23050017	chr20_23084760_23085260	0.224378198546204
chr20_23049517_23050017	chr20_23085498_23085998	0.349774703373431
chr20_23049517_23050017	chr20_23086151_23086651	0.308411775099861
chr20_23049517_23050017	chr20_23087054_23087554	0.242861520819461
chr20_23049517_23050017	chr20_23087838_23088338	0.114311927340184
chr20_23049517_23050017	chr20_23103265_23103765	0.278420546960075
chr20_23049517_23050017	chr20_23106391_23106891	0.158629279388842
chr20_23049517_23050017	chr20_23113965_23114465	0.120356212352841
chr20_23049517_23050017	chr20_23119725_23120225	0.351290418070414
chr20_23049517_23050017	chr20_23125486_23125986	0.188728327143367
chr20_23049517_23050017	chr20_23132452_23132952	0.110571832419079
chr20_23049517_23050017	chr20_23132917_23133417	0.271577975507929
chr20_23049517_23050017	chr20_23135667_23136167	0.11665444999788
chr20_23049517_23050017	chr20_23159274_23159774	0.284239195786335
chr20_23049517_23050017	chr20_23160425_23160925	0.172650825596173
chr20_23049517_23050017	chr20_23162240_23162740	0.243662925052768
chr20_23049517_23050017	chr20_23178716_23179216	0.221037865191995
chr20_23049517_23050017	chr20_23245564_23246064	0.182803773246834
chr20_23049517_23050017	chr20_23246934_23247434	0.345276285583436
chr20_23050723_23051223	chr20_22983975_22984475	0.115578029356355
chr20_23050723_23051223	chr20_23049517_23050017	0.348917077355051
chr20_23050723_23051223	chr20_23082771_23083271	0.196152893589252
chr20_23050723_23051223	chr20_23084760_23085260	0.154382467680737
chr20_23050723_23051223	chr20_23085498_23085998	0.189880572513913
chr20_23050723_23051223	chr20_23086151_23086651	0.25589025320685
chr20_23050723_23051223	chr20_23087054_23087554	0.203897353672053
chr20_23050723_23051223	chr20_23103265_23103765	0.147686464285814
chr20_23050723_23051223	chr20_23106391_23106891	0.228858703255921
chr20_23050723_23051223	chr20_23113965_23114465	0.107589459593678
chr20_23050723_23051223	chr20_23119725_23120225	0.254033918977198
chr20_23050723_23051223	chr20_23125486_23125986	0.209172616799424
chr20_23050723_23051223	chr20_23126120_23126620	0.10564539012068
chr20_23050723_23051223	chr20_23132917_23133417	0.163114113324014
chr20_23050723_23051223	chr20_23135667_23136167	0.165131210614449
chr20_23050723_23051223	chr20_23156011_23156511	0.106065178244284
chr20_23050723_23051223	chr20_23159274_23159774	0.255378252739798
chr20_23050723_23051223	chr20_23160425_23160925	0.122165031383692
chr20_23050723_23051223	chr20_23162240_23162740	0.211956040939734
chr20_23050723_23051223	chr20_23178716_23179216	0.15237025002995
chr20_23050723_23051223	chr20_23245564_23246064	0.20086255433342
chr20_23050723_23051223	chr20_23246934_23247434	0.20556141279447
chr20_23062018_23062518	chr20_23130474_23130974	0.103080502701044
chr20_23072808_23073308	chr20_23073167_23073667	0.651968649579298
chr20_23073167_23073667	chr20_23072808_23073308	0.651968649579298
chr20_23082771_23083271	chr20_22983975_22984475	0.219783144001767
chr20_23082771_23083271	chr20_23049517_23050017	0.341812834370931
chr20_23082771_23083271	chr20_23050723_23051223	0.196152893589252
chr20_23082771_23083271	chr20_23084760_23085260	0.299274419141381
chr20_23082771_23083271	chr20_23085498_23085998	0.239646726443624
chr20_23082771_23083271	chr20_23086151_23086651	0.372656355826109
chr20_23082771_23083271	chr20_23087054_23087554	0.177063510796705
chr20_23082771_23083271	chr20_23087838_23088338	0.155596320224447
chr20_23082771_23083271	chr20_23103265_23103765	0.154835358103403
chr20_23082771_23083271	chr20_23106391_23106891	0.120555558832304
chr20_23082771_23083271	chr20_23119725_23120225	0.320663440621258
chr20_23082771_23083271	chr20_23125486_23125986	0.193362145577422
chr20_23082771_23083271	chr20_23132917_23133417	0.230809393521815
chr20_23082771_23083271	chr20_23135667_23136167	0.105399278468903
chr20_23082771_23083271	chr20_23159274_23159774	0.232387269240986
chr20_23082771_23083271	chr20_23160425_23160925	0.110981522539112
chr20_23082771_23083271	chr20_23162240_23162740	0.169052797833636
chr20_23082771_23083271	chr20_23178716_23179216	0.359669651859725
chr20_23082771_23083271	chr20_23245564_23246064	0.115052992019228
chr20_23082771_23083271	chr20_23246934_23247434	0.246303107665224
chr20_23084760_23085260	chr20_22983975_22984475	0.101039576479038
chr20_23084760_23085260	chr20_23049517_23050017	0.224378198546204
chr20_23084760_23085260	chr20_23050723_23051223	0.154382467680737
chr20_23084760_23085260	chr20_23082771_23083271	0.299274419141381
chr20_23084760_23085260	chr20_23085498_23085998	0.342229756897637
chr20_23084760_23085260	chr20_23086151_23086651	0.308260104198121
chr20_23084760_23085260	chr20_23087054_23087554	0.164638877754581
chr20_23084760_23085260	chr20_23087838_23088338	0.100730772140689
chr20_23084760_23085260	chr20_23103265_23103765	0.137278173942408
chr20_23084760_23085260	chr20_23106391_23106891	0.16315533402177
chr20_23084760_23085260	chr20_23119725_23120225	0.205280837894916
chr20_23084760_23085260	chr20_23125486_23125986	0.192562301381832
chr20_23084760_23085260	chr20_23132917_23133417	0.175134998080234
chr20_23084760_23085260	chr20_23135667_23136167	0.107802088179616
chr20_23084760_23085260	chr20_23159274_23159774	0.217013520879513
chr20_23084760_23085260	chr20_23162240_23162740	0.165318333566666
chr20_23084760_23085260	chr20_23178716_23179216	0.177810458209126
chr20_23084760_23085260	chr20_23245564_23246064	0.101614198608087
chr20_23084760_23085260	chr20_23246934_23247434	0.162814409709561
chr20_23085498_23085998	chr20_22983975_22984475	0.123510226675523
chr20_23085498_23085998	chr20_23049517_23050017	0.349774703373431
chr20_23085498_23085998	chr20_23050723_23051223	0.189880572513913
chr20_23085498_23085998	chr20_23082771_23083271	0.239646726443624
chr20_23085498_23085998	chr20_23084760_23085260	0.342229756897637
chr20_23085498_23085998	chr20_23086151_23086651	0.330597018871653
chr20_23085498_23085998	chr20_23087054_23087554	0.240359658173696
chr20_23085498_23085998	chr20_23087838_23088338	0.106799145156854
chr20_23085498_23085998	chr20_23103265_23103765	0.149060102064927
chr20_23085498_23085998	chr20_23106391_23106891	0.124776137104274
chr20_23085498_23085998	chr20_23119725_23120225	0.282431032483019
chr20_23085498_23085998	chr20_23125486_23125986	0.144153127864558
chr20_23085498_23085998	chr20_23132917_23133417	0.183059205077557
chr20_23085498_23085998	chr20_23159274_23159774	0.194134776372513
chr20_23085498_23085998	chr20_23160425_23160925	0.106416447880476
chr20_23085498_23085998	chr20_23162240_23162740	0.203877114486186
chr20_23085498_23085998	chr20_23178716_23179216	0.179287302549728
chr20_23085498_23085998	chr20_23246934_23247434	0.189570349485179
chr20_23086151_23086651	chr20_22983975_22984475	0.135582378594319
chr20_23086151_23086651	chr20_22999715_23000215	0.154819821424698
chr20_23086151_23086651	chr20_23049517_23050017	0.308411775099861
chr20_23086151_23086651	chr20_23050723_23051223	0.25589025320685
chr20_23086151_23086651	chr20_23082771_23083271	0.372656355826109
chr20_23086151_23086651	chr20_23084760_23085260	0.308260104198121
chr20_23086151_23086651	chr20_23085498_23085998	0.330597018871653
chr20_23086151_23086651	chr20_23087054_23087554	0.259511128597899
chr20_23086151_23086651	chr20_23087838_23088338	0.222688282958498
chr20_23086151_23086651	chr20_23103265_23103765	0.199960370244062
chr20_23086151_23086651	chr20_23106391_23106891	0.145981060373005
chr20_23086151_23086651	chr20_23115709_23116209	0.13252771353731
chr20_23086151_23086651	chr20_23119725_23120225	0.282325576254267
chr20_23086151_23086651	chr20_23125486_23125986	0.202563103298567
chr20_23086151_23086651	chr20_23126120_23126620	0.106017754322331
chr20_23086151_23086651	chr20_23132917_23133417	0.201359337097767
chr20_23086151_23086651	chr20_23135667_23136167	0.119300711942997
chr20_23086151_23086651	chr20_23147821_23148321	0.181259186833128
chr20_23086151_23086651	chr20_23159274_23159774	0.217753305181728
chr20_23086151_23086651	chr20_23160425_23160925	0.111712049229003
chr20_23086151_23086651	chr20_23162240_23162740	0.179449349513525
chr20_23086151_23086651	chr20_23178716_23179216	0.321536586058961
chr20_23086151_23086651	chr20_23180349_23180849	0.120512024884909
chr20_23086151_23086651	chr20_23245564_23246064	0.123590488182581
chr20_23086151_23086651	chr20_23246934_23247434	0.310207911043506
chr20_23087054_23087554	chr20_23025462_23025962	0.125519841551037
chr20_23087054_23087554	chr20_23049517_23050017	0.242861520819461
chr20_23087054_23087554	chr20_23050723_23051223	0.203897353672053
chr20_23087054_23087554	chr20_23082771_23083271	0.177063510796705
chr20_23087054_23087554	chr20_23084760_23085260	0.164638877754581
chr20_23087054_23087554	chr20_23085498_23085998	0.240359658173696
chr20_23087054_23087554	chr20_23086151_23086651	0.259511128597899
chr20_23087054_23087554	chr20_23087838_23088338	0.197043058999207
chr20_23087054_23087554	chr20_23103265_23103765	0.13204253177776
chr20_23087054_23087554	chr20_23106391_23106891	0.238441715934987
chr20_23087054_23087554	chr20_23119725_23120225	0.153451307122535
chr20_23087054_23087554	chr20_23125486_23125986	0.271929376921344
chr20_23087054_23087554	chr20_23126120_23126620	0.135861266536704
chr20_23087054_23087554	chr20_23132917_23133417	0.112062416342497
chr20_23087054_23087554	chr20_23135667_23136167	0.128406931139292
chr20_23087054_23087554	chr20_23142188_23142688	0.107179092893575
chr20_23087054_23087554	chr20_23147821_23148321	0.135359227687685
chr20_23087054_23087554	chr20_23152328_23152828	0.158369649350494
chr20_23087054_23087554	chr20_23156011_23156511	0.122890829998737
chr20_23087054_23087554	chr20_23159274_23159774	0.296900339265268
chr20_23087054_23087554	chr20_23160425_23160925	0.125280911895615
chr20_23087054_23087554	chr20_23161551_23162051	0.104748919617231
chr20_23087054_23087554	chr20_23162240_23162740	0.20468469333986
chr20_23087054_23087554	chr20_23178716_23179216	0.122551146467245
chr20_23087054_23087554	chr20_23245564_23246064	0.13069642573549
chr20_23087054_23087554	chr20_23246934_23247434	0.131665388866627
chr20_23087838_23088338	chr20_23049517_23050017	0.114311927340184
chr20_23087838_23088338	chr20_23082771_23083271	0.155596320224447
chr20_23087838_23088338	chr20_23084760_23085260	0.100730772140689
chr20_23087838_23088338	chr20_23085498_23085998	0.106799145156854
chr20_23087838_23088338	chr20_23086151_23086651	0.222688282958498
chr20_23087838_23088338	chr20_23087054_23087554	0.197043058999207
chr20_23087838_23088338	chr20_23125486_23125986	0.212162269943848
chr20_23087838_23088338	chr20_23159274_23159774	0.129220365091914
chr20_23092401_23092901	chr20_23092847_23093347	0.335684860661965
chr20_23092847_23093347	chr20_23092401_23092901	0.335684860661965
chr20_23092847_23093347	chr20_23119725_23120225	0.144749989751861
chr20_23099784_23100284	chr20_23103265_23103765	0.162299605793327
chr20_23099784_23100284	chr20_23113965_23114465	0.165180826353817
chr20_23099784_23100284	chr20_23125486_23125986	0.147811641383332
chr20_23099784_23100284	chr20_23159274_23159774	0.117213733057296
chr20_23103265_23103765	chr20_23049517_23050017	0.278420546960075
chr20_23103265_23103765	chr20_23050723_23051223	0.147686464285814
chr20_23103265_23103765	chr20_23082771_23083271	0.154835358103403
chr20_23103265_23103765	chr20_23084760_23085260	0.137278173942408
chr20_23103265_23103765	chr20_23085498_23085998	0.149060102064927
chr20_23103265_23103765	chr20_23086151_23086651	0.199960370244062
chr20_23103265_23103765	chr20_23087054_23087554	0.13204253177776
chr20_23103265_23103765	chr20_23099784_23100284	0.162299605793327
chr20_23103265_23103765	chr20_23106391_23106891	0.108839260223596
chr20_23103265_23103765	chr20_23119725_23120225	0.190760835424135
chr20_23103265_23103765	chr20_23125486_23125986	0.196731346411829
chr20_23103265_23103765	chr20_23132917_23133417	0.134374823921827
chr20_23103265_23103765	chr20_23159274_23159774	0.175966560520392
chr20_23103265_23103765	chr20_23160425_23160925	0.176698690427913
chr20_23103265_23103765	chr20_23162240_23162740	0.153151352976837
chr20_23103265_23103765	chr20_23178716_23179216	0.116934197954266
chr20_23103265_23103765	chr20_23245564_23246064	0.103871850870577
chr20_23103265_23103765	chr20_23246934_23247434	0.132954882895712
chr20_23106391_23106891	chr20_23025462_23025962	0.138189444457393
chr20_23106391_23106891	chr20_23049517_23050017	0.158629279388842
chr20_23106391_23106891	chr20_23050723_23051223	0.228858703255921
chr20_23106391_23106891	chr20_23082771_23083271	0.120555558832304
chr20_23106391_23106891	chr20_23084760_23085260	0.16315533402177
chr20_23106391_23106891	chr20_23085498_23085998	0.124776137104274
chr20_23106391_23106891	chr20_23086151_23086651	0.145981060373005
chr20_23106391_23106891	chr20_23087054_23087554	0.238441715934987
chr20_23106391_23106891	chr20_23103265_23103765	0.108839260223596
chr20_23106391_23106891	chr20_23115709_23116209	0.119305387546642
chr20_23106391_23106891	chr20_23125486_23125986	0.394536517310588
chr20_23106391_23106891	chr20_23126120_23126620	0.181382045475329
chr20_23106391_23106891	chr20_23135667_23136167	0.250923593893393
chr20_23106391_23106891	chr20_23142188_23142688	0.148528024642505
chr20_23106391_23106891	chr20_23152328_23152828	0.103702748266439
chr20_23106391_23106891	chr20_23156011_23156511	0.175613964400954
chr20_23106391_23106891	chr20_23159274_23159774	0.209873409240453
chr20_23106391_23106891	chr20_23162240_23162740	0.17055393409566
chr20_23106391_23106891	chr20_23200339_23200839	0.147333514464381
chr20_23106391_23106891	chr20_23225353_23225853	0.108477257912905
chr20_23106391_23106891	chr20_23245564_23246064	0.165346618893933
chr20_23113965_23114465	chr20_23049517_23050017	0.120356212352841
chr20_23113965_23114465	chr20_23050723_23051223	0.107589459593678
chr20_23113965_23114465	chr20_23099784_23100284	0.165180826353817
chr20_23113965_23114465	chr20_23115709_23116209	0.122185508040727
chr20_23113965_23114465	chr20_23125486_23125986	0.117975071051453
chr20_23113965_23114465	chr20_23159274_23159774	0.197192821257984
chr20_23115709_23116209	chr20_23086151_23086651	0.13252771353731
chr20_23115709_23116209	chr20_23106391_23106891	0.119305387546642
chr20_23115709_23116209	chr20_23113965_23114465	0.122185508040727
chr20_23115709_23116209	chr20_23125486_23125986	0.351953766421205
chr20_23115709_23116209	chr20_23126120_23126620	0.212433647187746
chr20_23115709_23116209	chr20_23135667_23136167	0.11697699737535
chr20_23115709_23116209	chr20_23142188_23142688	0.128805357679875
chr20_23115709_23116209	chr20_23156011_23156511	0.147063205227862
chr20_23115709_23116209	chr20_23159274_23159774	0.175656085539932
chr20_23115709_23116209	chr20_23245564_23246064	0.132149314448815
chr20_23119725_23120225	chr20_22977018_22977518	0.137181768429987
chr20_23119725_23120225	chr20_22983975_22984475	0.291311551580799
chr20_23119725_23120225	chr20_22984558_22985058	0.105546393164301
chr20_23119725_23120225	chr20_22999715_23000215	0.16542954391395
chr20_23119725_23120225	chr20_23049517_23050017	0.351290418070414
chr20_23119725_23120225	chr20_23050723_23051223	0.254033918977198
chr20_23119725_23120225	chr20_23082771_23083271	0.320663440621258
chr20_23119725_23120225	chr20_23084760_23085260	0.205280837894916
chr20_23119725_23120225	chr20_23085498_23085998	0.282431032483019
chr20_23119725_23120225	chr20_23086151_23086651	0.282325576254267
chr20_23119725_23120225	chr20_23087054_23087554	0.153451307122535
chr20_23119725_23120225	chr20_23092847_23093347	0.144749989751861
chr20_23119725_23120225	chr20_23103265_23103765	0.190760835424135
chr20_23119725_23120225	chr20_23132452_23132952	0.168591569579569
chr20_23119725_23120225	chr20_23132917_23133417	0.41853595657945
chr20_23119725_23120225	chr20_23159274_23159774	0.163239880412018
chr20_23119725_23120225	chr20_23160425_23160925	0.100630468820445
chr20_23119725_23120225	chr20_23162240_23162740	0.188427153406975
chr20_23119725_23120225	chr20_23178716_23179216	0.338793774828637
chr20_23119725_23120225	chr20_23200903_23201403	0.179533213868783
chr20_23119725_23120225	chr20_23246934_23247434	0.244185512671693
chr20_23125486_23125986	chr20_23025462_23025962	0.477976018923936
chr20_23125486_23125986	chr20_23049517_23050017	0.188728327143367
chr20_23125486_23125986	chr20_23050723_23051223	0.209172616799424
chr20_23125486_23125986	chr20_23082771_23083271	0.193362145577422
chr20_23125486_23125986	chr20_23084760_23085260	0.192562301381832
chr20_23125486_23125986	chr20_23085498_23085998	0.144153127864558
chr20_23125486_23125986	chr20_23086151_23086651	0.202563103298567
chr20_23125486_23125986	chr20_23087054_23087554	0.271929376921344
chr20_23125486_23125986	chr20_23087838_23088338	0.212162269943847
chr20_23125486_23125986	chr20_23099784_23100284	0.147811641383332
chr20_23125486_23125986	chr20_23103265_23103765	0.196731346411829
chr20_23125486_23125986	chr20_23106391_23106891	0.394536517310588
chr20_23125486_23125986	chr20_23113965_23114465	0.117975071051453
chr20_23125486_23125986	chr20_23115709_23116209	0.351953766421205
chr20_23125486_23125986	chr20_23126120_23126620	0.447463292013308
chr20_23125486_23125986	chr20_23126549_23127049	0.238694714415718
chr20_23125486_23125986	chr20_23135667_23136167	0.317638501923611
chr20_23125486_23125986	chr20_23142188_23142688	0.361119018080882
chr20_23125486_23125986	chr20_23143026_23143526	0.134031729661221
chr20_23125486_23125986	chr20_23145139_23145639	0.14034401491796
chr20_23125486_23125986	chr20_23147821_23148321	0.106358174927266
chr20_23125486_23125986	chr20_23152328_23152828	0.245963317191077
chr20_23125486_23125986	chr20_23156011_23156511	0.385930873395741
chr20_23125486_23125986	chr20_23159274_23159774	0.362932768175759
chr20_23125486_23125986	chr20_23160425_23160925	0.137730484126375
chr20_23125486_23125986	chr20_23161551_23162051	0.142103454604955
chr20_23125486_23125986	chr20_23162240_23162740	0.192414946749718
chr20_23125486_23125986	chr20_23187707_23188207	0.101487940146362
chr20_23125486_23125986	chr20_23200339_23200839	0.198551298089364
chr20_23125486_23125986	chr20_23225353_23225853	0.251067577017014
chr20_23125486_23125986	chr20_23245564_23246064	0.360569745184244
chr20_23125486_23125986	chr20_23258386_23258886	0.144064505633103
chr20_23126120_23126620	chr20_23025462_23025962	0.214821630639679
chr20_23126120_23126620	chr20_23050723_23051223	0.10564539012068
chr20_23126120_23126620	chr20_23086151_23086651	0.106017754322331
chr20_23126120_23126620	chr20_23087054_23087554	0.135861266536704
chr20_23126120_23126620	chr20_23106391_23106891	0.181382045475329
chr20_23126120_23126620	chr20_23115709_23116209	0.212433647187746
chr20_23126120_23126620	chr20_23125486_23125986	0.447463292013308
chr20_23126120_23126620	chr20_23126549_23127049	0.306612672633079
chr20_23126120_23126620	chr20_23135667_23136167	0.14369610210685
chr20_23126120_23126620	chr20_23142188_23142688	0.164108358821991
chr20_23126120_23126620	chr20_23152328_23152828	0.116798803875101
chr20_23126120_23126620	chr20_23156011_23156511	0.193114486433363
chr20_23126120_23126620	chr20_23159274_23159774	0.209087338120262
chr20_23126120_23126620	chr20_23162240_23162740	0.102503965234482
chr20_23126120_23126620	chr20_23225353_23225853	0.113691050488231
chr20_23126120_23126620	chr20_23245564_23246064	0.164571308016213
chr20_23126549_23127049	chr20_23025462_23025962	0.114326420727946
chr20_23126549_23127049	chr20_23125486_23125986	0.238694714415718
chr20_23126549_23127049	chr20_23126120_23126620	0.306612672633079
chr20_23130474_23130974	chr20_23062018_23062518	0.103080502701044
chr20_23130474_23130974	chr20_23131153_23131653	0.165656187356556
chr20_23130474_23130974	chr20_23225353_23225853	0.103400334347339
chr20_23130474_23130974	chr20_23244310_23244810	0.115595567356212
chr20_23130474_23130974	chr20_23305028_23305528	0.176936131776095
chr20_23130474_23130974	chr20_23315087_23315587	0.290283181800765
chr20_23131153_23131653	chr20_23130474_23130974	0.165656187356556
chr20_23132452_23132952	chr20_23049517_23050017	0.110571832419079
chr20_23132452_23132952	chr20_23119725_23120225	0.168591569579569
chr20_23132452_23132952	chr20_23132917_23133417	0.398365519460186
chr20_23132452_23132952	chr20_23293618_23294118	0.125777959140776
chr20_23132917_23133417	chr20_23049517_23050017	0.271577975507929
chr20_23132917_23133417	chr20_23050723_23051223	0.163114113324014
chr20_23132917_23133417	chr20_23082771_23083271	0.230809393521815
chr20_23132917_23133417	chr20_23084760_23085260	0.175134998080234
chr20_23132917_23133417	chr20_23085498_23085998	0.183059205077557
chr20_23132917_23133417	chr20_23086151_23086651	0.201359337097767
chr20_23132917_23133417	chr20_23087054_23087554	0.112062416342497
chr20_23132917_23133417	chr20_23103265_23103765	0.134374823921827
chr20_23132917_23133417	chr20_23119725_23120225	0.41853595657945
chr20_23132917_23133417	chr20_23132452_23132952	0.398365519460186
chr20_23132917_23133417	chr20_23159274_23159774	0.155113830746616
chr20_23132917_23133417	chr20_23162240_23162740	0.20007065617429
chr20_23132917_23133417	chr20_23178716_23179216	0.226655634681929
chr20_23132917_23133417	chr20_23246934_23247434	0.233584761543853
chr20_23132917_23133417	chr20_23258386_23258886	0.214170792792278
chr20_23132917_23133417	chr20_23293618_23294118	0.3157350548592
chr20_23135667_23136167	chr20_23025462_23025962	0.150473855745496
chr20_23135667_23136167	chr20_23049517_23050017	0.11665444999788
chr20_23135667_23136167	chr20_23050723_23051223	0.165131210614449
chr20_23135667_23136167	chr20_23082771_23083271	0.105399278468903
chr20_23135667_23136167	chr20_23084760_23085260	0.107802088179616
chr20_23135667_23136167	chr20_23086151_23086651	0.119300711942997
chr20_23135667_23136167	chr20_23087054_23087554	0.128406931139292
chr20_23135667_23136167	chr20_23106391_23106891	0.250923593893393
chr20_23135667_23136167	chr20_23115709_23116209	0.11697699737535
chr20_23135667_23136167	chr20_23125486_23125986	0.317638501923611
chr20_23135667_23136167	chr20_23126120_23126620	0.14369610210685
chr20_23135667_23136167	chr20_23142188_23142688	0.127847434575001
chr20_23135667_23136167	chr20_23143026_23143526	0.141414161889277
chr20_23135667_23136167	chr20_23156011_23156511	0.128315801515662
chr20_23135667_23136167	chr20_23159274_23159774	0.138139509630231
chr20_23135667_23136167	chr20_23225353_23225853	0.109601590835464
chr20_23135667_23136167	chr20_23245564_23246064	0.124705945111854
chr20_23142188_23142688	chr20_23025462_23025962	0.17272293115577
chr20_23142188_23142688	chr20_23087054_23087554	0.107179092893575
chr20_23142188_23142688	chr20_23106391_23106891	0.148528024642505
chr20_23142188_23142688	chr20_23115709_23116209	0.128805357679875
chr20_23142188_23142688	chr20_23125486_23125986	0.361119018080882
chr20_23142188_23142688	chr20_23126120_23126620	0.164108358821991
chr20_23142188_23142688	chr20_23135667_23136167	0.127847434575001
chr20_23142188_23142688	chr20_23143026_23143526	0.156392422626704
chr20_23142188_23142688	chr20_23156011_23156511	0.22004009684658
chr20_23142188_23142688	chr20_23159274_23159774	0.143992493712662
chr20_23142188_23142688	chr20_23225353_23225853	0.16523133849659
chr20_23142188_23142688	chr20_23245564_23246064	0.135642702615181
chr20_23143026_23143526	chr20_23125486_23125986	0.134031729661221
chr20_23143026_23143526	chr20_23135667_23136167	0.141414161889277
chr20_23143026_23143526	chr20_23142188_23142688	0.156392422626704
chr20_23143026_23143526	chr20_23152328_23152828	0.102718130614509
chr20_23143026_23143526	chr20_23159274_23159774	0.107575757444976
chr20_23145139_23145639	chr20_23125486_23125986	0.14034401491796
chr20_23145139_23145639	chr20_23156011_23156511	0.258599319389773
chr20_23145139_23145639	chr20_23159274_23159774	0.14718743611458
chr20_23145139_23145639	chr20_23200339_23200839	0.138827085374796
chr20_23147821_23148321	chr20_23086151_23086651	0.181259186833128
chr20_23147821_23148321	chr20_23087054_23087554	0.135359227687685
chr20_23147821_23148321	chr20_23125486_23125986	0.106358174927266
chr20_23147821_23148321	chr20_23152328_23152828	0.135771804686431
chr20_23152328_23152828	chr20_23025462_23025962	0.238605162357631
chr20_23152328_23152828	chr20_23087054_23087554	0.158369649350494
chr20_23152328_23152828	chr20_23106391_23106891	0.103702748266439
chr20_23152328_23152828	chr20_23125486_23125986	0.245963317191077
chr20_23152328_23152828	chr20_23126120_23126620	0.116798803875101
chr20_23152328_23152828	chr20_23143026_23143526	0.102718130614509
chr20_23152328_23152828	chr20_23147821_23148321	0.135771804686431
chr20_23152328_23152828	chr20_23159274_23159774	0.150368872220924
chr20_23152328_23152828	chr20_23187707_23188207	0.219236326980355
chr20_23152328_23152828	chr20_23363232_23363732	0.153804768285697
chr20_23156011_23156511	chr20_23025462_23025962	0.18481285243141
chr20_23156011_23156511	chr20_23050723_23051223	0.106065178244284
chr20_23156011_23156511	chr20_23087054_23087554	0.122890829998737
chr20_23156011_23156511	chr20_23106391_23106891	0.175613964400954
chr20_23156011_23156511	chr20_23115709_23116209	0.147063205227862
chr20_23156011_23156511	chr20_23125486_23125986	0.385930873395741
chr20_23156011_23156511	chr20_23126120_23126620	0.193114486433363
chr20_23156011_23156511	chr20_23135667_23136167	0.128315801515662
chr20_23156011_23156511	chr20_23142188_23142688	0.22004009684658
chr20_23156011_23156511	chr20_23145139_23145639	0.258599319389773
chr20_23156011_23156511	chr20_23159274_23159774	0.196321912780403
chr20_23156011_23156511	chr20_23200339_23200839	0.322935618386742
chr20_23156011_23156511	chr20_23225353_23225853	0.126867236106107
chr20_23156011_23156511	chr20_23245564_23246064	0.143773835557094
chr20_23159274_23159774	chr20_23025462_23025962	0.18259395272271
chr20_23159274_23159774	chr20_23049517_23050017	0.284239195786335
chr20_23159274_23159774	chr20_23050723_23051223	0.255378252739798
chr20_23159274_23159774	chr20_23082771_23083271	0.232387269240986
chr20_23159274_23159774	chr20_23084760_23085260	0.217013520879513
chr20_23159274_23159774	chr20_23085498_23085998	0.194134776372513
chr20_23159274_23159774	chr20_23086151_23086651	0.217753305181728
chr20_23159274_23159774	chr20_23087054_23087554	0.296900339265268
chr20_23159274_23159774	chr20_23087838_23088338	0.129220365091914
chr20_23159274_23159774	chr20_23099784_23100284	0.117213733057296
chr20_23159274_23159774	chr20_23103265_23103765	0.175966560520392
chr20_23159274_23159774	chr20_23106391_23106891	0.209873409240453
chr20_23159274_23159774	chr20_23113965_23114465	0.197192821257984
chr20_23159274_23159774	chr20_23115709_23116209	0.175656085539932
chr20_23159274_23159774	chr20_23119725_23120225	0.163239880412018
chr20_23159274_23159774	chr20_23125486_23125986	0.362932768175759
chr20_23159274_23159774	chr20_23126120_23126620	0.209087338120262
chr20_23159274_23159774	chr20_23132917_23133417	0.155113830746616
chr20_23159274_23159774	chr20_23135667_23136167	0.138139509630231
chr20_23159274_23159774	chr20_23142188_23142688	0.143992493712662
chr20_23159274_23159774	chr20_23143026_23143526	0.107575757444976
chr20_23159274_23159774	chr20_23145139_23145639	0.14718743611458
chr20_23159274_23159774	chr20_23152328_23152828	0.150368872220924
chr20_23159274_23159774	chr20_23156011_23156511	0.196321912780403
chr20_23159274_23159774	chr20_23160425_23160925	0.317925232510015
chr20_23159274_23159774	chr20_23161551_23162051	0.231908937886399
chr20_23159274_23159774	chr20_23162240_23162740	0.336722824817865
chr20_23159274_23159774	chr20_23178716_23179216	0.126085733644613
chr20_23159274_23159774	chr20_23225353_23225853	0.110239810286208
chr20_23159274_23159774	chr20_23245564_23246064	0.162608321482693
chr20_23159274_23159774	chr20_23246934_23247434	0.166142025367925
chr20_23159274_23159774	chr20_23258386_23258886	0.191605144317225
chr20_23159274_23159774	chr20_23293618_23294118	0.167497693931684
chr20_23160425_23160925	chr20_23049517_23050017	0.172650825596173
chr20_23160425_23160925	chr20_23050723_23051223	0.122165031383692
chr20_23160425_23160925	chr20_23082771_23083271	0.110981522539112
chr20_23160425_23160925	chr20_23085498_23085998	0.106416447880476
chr20_23160425_23160925	chr20_23086151_23086651	0.111712049229003
chr20_23160425_23160925	chr20_23087054_23087554	0.125280911895615
chr20_23160425_23160925	chr20_23103265_23103765	0.176698690427913
chr20_23160425_23160925	chr20_23119725_23120225	0.100630468820445
chr20_23160425_23160925	chr20_23125486_23125986	0.137730484126375
chr20_23160425_23160925	chr20_23159274_23159774	0.317925232510015
chr20_23160425_23160925	chr20_23161551_23162051	0.12952865356397
chr20_23160425_23160925	chr20_23162240_23162740	0.257694288559895
chr20_23160425_23160925	chr20_23258386_23258886	0.146326229975537
chr20_23161551_23162051	chr20_23087054_23087554	0.104748919617231
chr20_23161551_23162051	chr20_23125486_23125986	0.142103454604955
chr20_23161551_23162051	chr20_23159274_23159774	0.231908937886399
chr20_23161551_23162051	chr20_23160425_23160925	0.12952865356397
chr20_23161551_23162051	chr20_23162240_23162740	0.227701333474817
chr20_23162240_23162740	chr20_23025462_23025962	0.10414504522861
chr20_23162240_23162740	chr20_23049517_23050017	0.243662925052768
chr20_23162240_23162740	chr20_23050723_23051223	0.211956040939734
chr20_23162240_23162740	chr20_23082771_23083271	0.169052797833636
chr20_23162240_23162740	chr20_23084760_23085260	0.165318333566666
chr20_23162240_23162740	chr20_23085498_23085998	0.203877114486186
chr20_23162240_23162740	chr20_23086151_23086651	0.179449349513525
chr20_23162240_23162740	chr20_23087054_23087554	0.20468469333986
chr20_23162240_23162740	chr20_23103265_23103765	0.153151352976837
chr20_23162240_23162740	chr20_23106391_23106891	0.17055393409566
chr20_23162240_23162740	chr20_23119725_23120225	0.188427153406975
chr20_23162240_23162740	chr20_23125486_23125986	0.192414946749718
chr20_23162240_23162740	chr20_23126120_23126620	0.102503965234482
chr20_23162240_23162740	chr20_23132917_23133417	0.20007065617429
chr20_23162240_23162740	chr20_23159274_23159774	0.336722824817865
chr20_23162240_23162740	chr20_23160425_23160925	0.257694288559895
chr20_23162240_23162740	chr20_23161551_23162051	0.227701333474817
chr20_23162240_23162740	chr20_23162912_23163412	0.168288106353982
chr20_23162240_23162740	chr20_23178716_23179216	0.114151721731908
chr20_23162240_23162740	chr20_23225353_23225853	0.1135687540422
chr20_23162240_23162740	chr20_23246934_23247434	0.153900274751564
chr20_23162240_23162740	chr20_23258386_23258886	0.216860585412757
chr20_23162240_23162740	chr20_23293618_23294118	0.150331578160546
chr20_23162912_23163412	chr20_23162240_23162740	0.168288106353982
chr20_23178716_23179216	chr20_22999715_23000215	0.185110617951036
chr20_23178716_23179216	chr20_23049517_23050017	0.221037865191995
chr20_23178716_23179216	chr20_23050723_23051223	0.15237025002995
chr20_23178716_23179216	chr20_23082771_23083271	0.359669651859725
chr20_23178716_23179216	chr20_23084760_23085260	0.177810458209126
chr20_23178716_23179216	chr20_23085498_23085998	0.179287302549728
chr20_23178716_23179216	chr20_23086151_23086651	0.321536586058961
chr20_23178716_23179216	chr20_23087054_23087554	0.122551146467245
chr20_23178716_23179216	chr20_23103265_23103765	0.116934197954266
chr20_23178716_23179216	chr20_23119725_23120225	0.338793774828637
chr20_23178716_23179216	chr20_23132917_23133417	0.226655634681929
chr20_23178716_23179216	chr20_23159274_23159774	0.126085733644613
chr20_23178716_23179216	chr20_23162240_23162740	0.114151721731908
chr20_23178716_23179216	chr20_23246934_23247434	0.205945307291553
chr20_23178716_23179216	chr20_23258386_23258886	0.265770535927979
chr20_23178716_23179216	chr20_23293618_23294118	0.226735100676991
chr20_23180349_23180849	chr20_23086151_23086651	0.120512024884909
chr20_23187707_23188207	chr20_23125486_23125986	0.101487940146362
chr20_23187707_23188207	chr20_23152328_23152828	0.219236326980355
chr20_23187707_23188207	chr20_23363232_23363732	0.109794678398876
chr20_23200339_23200839	chr20_23106391_23106891	0.147333514464381
chr20_23200339_23200839	chr20_23125486_23125986	0.198551298089364
chr20_23200339_23200839	chr20_23145139_23145639	0.138827085374796
chr20_23200339_23200839	chr20_23156011_23156511	0.322935618386742
chr20_23200903_23201403	chr20_23119725_23120225	0.179533213868783
chr20_23225353_23225853	chr20_23025462_23025962	0.108147156069701
chr20_23225353_23225853	chr20_23106391_23106891	0.108477257912905
chr20_23225353_23225853	chr20_23125486_23125986	0.251067577017014
chr20_23225353_23225853	chr20_23126120_23126620	0.113691050488231
chr20_23225353_23225853	chr20_23130474_23130974	0.103400334347339
chr20_23225353_23225853	chr20_23135667_23136167	0.109601590835464
chr20_23225353_23225853	chr20_23142188_23142688	0.16523133849659
chr20_23225353_23225853	chr20_23156011_23156511	0.126867236106107
chr20_23225353_23225853	chr20_23159274_23159774	0.110239810286208
chr20_23225353_23225853	chr20_23162240_23162740	0.1135687540422
chr20_23225353_23225853	chr20_23245564_23246064	0.137395645229554
chr20_23225353_23225853	chr20_23315087_23315587	0.198356023611056
chr20_23244310_23244810	chr20_23130474_23130974	0.115595567356212
chr20_23244310_23244810	chr20_23245564_23246064	0.10743859577989
chr20_23244310_23244810	chr20_23305028_23305528	0.172630535771305
chr20_23244310_23244810	chr20_23315087_23315587	0.119971165414826
chr20_23245564_23246064	chr20_23025462_23025962	0.170400554583693
chr20_23245564_23246064	chr20_23049517_23050017	0.182803773246834
chr20_23245564_23246064	chr20_23050723_23051223	0.20086255433342
chr20_23245564_23246064	chr20_23082771_23083271	0.115052992019228
chr20_23245564_23246064	chr20_23084760_23085260	0.101614198608087
chr20_23245564_23246064	chr20_23086151_23086651	0.123590488182581
chr20_23245564_23246064	chr20_23087054_23087554	0.13069642573549
chr20_23245564_23246064	chr20_23103265_23103765	0.103871850870577
chr20_23245564_23246064	chr20_23106391_23106891	0.165346618893933
chr20_23245564_23246064	chr20_23115709_23116209	0.132149314448815
chr20_23245564_23246064	chr20_23125486_23125986	0.360569745184244
chr20_23245564_23246064	chr20_23126120_23126620	0.164571308016213
chr20_23245564_23246064	chr20_23135667_23136167	0.124705945111854
chr20_23245564_23246064	chr20_23142188_23142688	0.135642702615181
chr20_23245564_23246064	chr20_23156011_23156511	0.143773835557094
chr20_23245564_23246064	chr20_23159274_23159774	0.162608321482693
chr20_23245564_23246064	chr20_23225353_23225853	0.137395645229554
chr20_23245564_23246064	chr20_23244310_23244810	0.10743859577989
chr20_23246934_23247434	chr20_23049517_23050017	0.345276285583436
chr20_23246934_23247434	chr20_23050723_23051223	0.20556141279447
chr20_23246934_23247434	chr20_23082771_23083271	0.246303107665224
chr20_23246934_23247434	chr20_23084760_23085260	0.162814409709561
chr20_23246934_23247434	chr20_23085498_23085998	0.189570349485179
chr20_23246934_23247434	chr20_23086151_23086651	0.310207911043506
chr20_23246934_23247434	chr20_23087054_23087554	0.131665388866627
chr20_23246934_23247434	chr20_23103265_23103765	0.132954882895712
chr20_23246934_23247434	chr20_23119725_23120225	0.244185512671693
chr20_23246934_23247434	chr20_23132917_23133417	0.233584761543853
chr20_23246934_23247434	chr20_23159274_23159774	0.166142025367925
chr20_23246934_23247434	chr20_23162240_23162740	0.153900274751564
chr20_23246934_23247434	chr20_23178716_23179216	0.205945307291553
chr20_23246934_23247434	chr20_23258386_23258886	0.163104114051328
chr20_23246934_23247434	chr20_23293618_23294118	0.379510392506967
chr20_23256068_23256568	chr20_23257150_23257650	0.207148363801502
chr20_23256068_23256568	chr20_23293618_23294118	0.116560627855416
chr20_23257150_23257650	chr20_23256068_23256568	0.207148363801502
chr20_23257150_23257650	chr20_23258386_23258886	0.112377626966856
chr20_23258386_23258886	chr20_23125486_23125986	0.144064505633103
chr20_23258386_23258886	chr20_23132917_23133417	0.214170792792278
chr20_23258386_23258886	chr20_23159274_23159774	0.191605144317225
chr20_23258386_23258886	chr20_23160425_23160925	0.146326229975537
chr20_23258386_23258886	chr20_23162240_23162740	0.216860585412757
chr20_23258386_23258886	chr20_23178716_23179216	0.265770535927979
chr20_23258386_23258886	chr20_23246934_23247434	0.163104114051328
chr20_23258386_23258886	chr20_23257150_23257650	0.112377626966856
chr20_23258386_23258886	chr20_23293618_23294118	0.218628179598063
chr20_23270454_23270954	chr20_23305028_23305528	0.143772379244097
chr20_23270454_23270954	chr20_23315087_23315587	0.140178398875935
chr20_23293618_23294118	chr20_23132452_23132952	0.125777959140776
chr20_23293618_23294118	chr20_23132917_23133417	0.3157350548592
chr20_23293618_23294118	chr20_23159274_23159774	0.167497693931684
chr20_23293618_23294118	chr20_23162240_23162740	0.150331578160546
chr20_23293618_23294118	chr20_23178716_23179216	0.226735100676991
chr20_23293618_23294118	chr20_23246934_23247434	0.379510392506967
chr20_23293618_23294118	chr20_23256068_23256568	0.116560627855416
chr20_23293618_23294118	chr20_23258386_23258886	0.218628179598063
chr20_23293618_23294118	chr20_23358048_23358548	0.120998184620841
chr20_23296710_23297210	chr20_23305028_23305528	0.113694414194495
chr20_23305028_23305528	chr20_23130474_23130974	0.176936131776095
chr20_23305028_23305528	chr20_23244310_23244810	0.172630535771305
chr20_23305028_23305528	chr20_23270454_23270954	0.143772379244097
chr20_23305028_23305528	chr20_23296710_23297210	0.113694414194495
chr20_23305028_23305528	chr20_23315087_23315587	0.305049538225976
chr20_23315087_23315587	chr20_23130474_23130974	0.290283181800765
chr20_23315087_23315587	chr20_23225353_23225853	0.198356023611056
chr20_23315087_23315587	chr20_23244310_23244810	0.119971165414826
chr20_23315087_23315587	chr20_23270454_23270954	0.140178398875935
chr20_23315087_23315587	chr20_23305028_23305528	0.305049538225976
chr20_23358048_23358548	chr20_23293618_23294118	0.120998184620841
chr20_23358048_23358548	chr20_23361853_23362353	0.178036005349384
chr20_23361853_23362353	chr20_23358048_23358548	0.178036005349384
chr20_23363232_23363732	chr20_23152328_23152828	0.153804768285697
chr20_23363232_23363732	chr20_23187707_23188207	0.109794678398876
chr20_23363232_23363732	chr20_23412031_23412531	0.126437715587062
chr20_23384705_23385205	chr20_23385091_23385591	0.339315397378753
chr20_23385091_23385591	chr20_23384705_23385205	0.339315397378753
chr20_23397167_23397667	chr20_23397902_23398402	0.128420453695816
chr20_23397902_23398402	chr20_23397167_23397667	0.128420453695816
chr20_23397902_23398402	chr20_23398438_23398938	0.162862043738188
chr20_23398438_23398938	chr20_23397902_23398402	0.162862043738188
chr20_23412031_23412531	chr20_23363232_23363732	0.126437715587062
chr20_23435965_23436465	chr20_23436623_23437123	0.102582807562618
chr20_23436623_23437123	chr20_23435965_23436465	0.102582807562618
chr20_23536503_23537003	chr20_23536970_23537470	0.12668768850649
chr20_23536970_23537470	chr20_23536503_23537003	0.12668768850649
chr20_23536970_23537470	chr20_23655809_23656309	0.154649890234888
chr20_23612362_23612862	chr20_23613534_23614034	0.103375606000563
chr20_23613534_23614034	chr20_23612362_23612862	0.103375606000563
chr20_23622753_23623253	chr20_23655809_23656309	0.171863217414269
chr20_23622753_23623253	chr20_23660394_23660894	0.125846297154035
chr20_23629018_23629518	chr20_23693074_23693574	0.159502681883391
chr20_23631916_23632416	chr20_23655809_23656309	0.181684748553375
chr20_23635172_23635672	chr20_23810320_23810820	0.130291635907435
chr20_23642192_23642692	chr20_23655809_23656309	0.160242814353676
chr20_23646414_23646914	chr20_23655809_23656309	0.204459753375207
chr20_23655809_23656309	chr20_23536970_23537470	0.154649890234888
chr20_23655809_23656309	chr20_23622753_23623253	0.171863217414269
chr20_23655809_23656309	chr20_23631916_23632416	0.181684748553375
chr20_23655809_23656309	chr20_23642192_23642692	0.160242814353676
chr20_23655809_23656309	chr20_23646414_23646914	0.204459753375207
chr20_23660394_23660894	chr20_23622753_23623253	0.125846297154035
chr20_23693074_23693574	chr20_23629018_23629518	0.159502681883391
chr20_23810320_23810820	chr20_23635172_23635672	0.130291635907435
chr20_23920985_23921485	chr20_23921488_23921988	0.22468221841145
chr20_23921488_23921988	chr20_23920985_23921485	0.22468221841145
chr20_24006725_24007225	chr20_24007150_24007650	0.197969968015408
chr20_24006725_24007225	chr20_24027179_24027679	0.156449730939526
chr20_24007150_24007650	chr20_24006725_24007225	0.197969968015408
chr20_24007150_24007650	chr20_24007590_24008090	0.587327555692552
chr20_24007590_24008090	chr20_24007150_24007650	0.587327555692552
chr20_24027179_24027679	chr20_24006725_24007225	0.156449730939526
chr20_24382271_24382771	chr20_24503229_24503729	0.179124538005721
chr20_24458393_24458893	chr20_24465718_24466218	0.18931761483139
chr20_24458393_24458893	chr20_24469368_24469868	0.16905240468164
chr20_24458393_24458893	chr20_24503229_24503729	0.172754276271467
chr20_24465718_24466218	chr20_24458393_24458893	0.18931761483139
chr20_24465718_24466218	chr20_24469368_24469868	0.376253947204717
chr20_24465718_24466218	chr20_24470851_24471351	0.162585010741679
chr20_24465718_24466218	chr20_24478082_24478582	0.176479729286712
chr20_24465718_24466218	chr20_24502124_24502624	0.130802129699476
chr20_24465718_24466218	chr20_24502580_24503080	0.198257849466893
chr20_24465718_24466218	chr20_24503229_24503729	0.450177268789812
chr20_24465718_24466218	chr20_24613011_24613511	0.137869965616539
chr20_24469368_24469868	chr20_24458393_24458893	0.16905240468164
chr20_24469368_24469868	chr20_24465718_24466218	0.376253947204717
chr20_24469368_24469868	chr20_24470851_24471351	0.244306494333299
chr20_24469368_24469868	chr20_24471247_24471747	0.128416552882823
chr20_24469368_24469868	chr20_24478082_24478582	0.182445842872261
chr20_24469368_24469868	chr20_24481103_24481603	0.144913906589095
chr20_24469368_24469868	chr20_24489614_24490114	0.163461646734263
chr20_24469368_24469868	chr20_24492186_24492686	0.118516123323299
chr20_24469368_24469868	chr20_24502124_24502624	0.182251770843545
chr20_24469368_24469868	chr20_24502580_24503080	0.22155296404324
chr20_24469368_24469868	chr20_24503229_24503729	0.436662333195085
chr20_24469368_24469868	chr20_24611731_24612231	0.111893492592683
chr20_24469368_24469868	chr20_24613011_24613511	0.253104040512917
chr20_24470851_24471351	chr20_24465718_24466218	0.162585010741679
chr20_24470851_24471351	chr20_24469368_24469868	0.244306494333299
chr20_24470851_24471351	chr20_24471247_24471747	0.519819635571084
chr20_24470851_24471351	chr20_24503229_24503729	0.181125911366274
chr20_24471247_24471747	chr20_24469368_24469868	0.128416552882823
chr20_24471247_24471747	chr20_24470851_24471351	0.519819635571084
chr20_24478082_24478582	chr20_24465718_24466218	0.176479729286712
chr20_24478082_24478582	chr20_24469368_24469868	0.182445842872261
chr20_24478082_24478582	chr20_24503229_24503729	0.163824060079779
chr20_24481103_24481603	chr20_24469368_24469868	0.144913906589095
chr20_24487178_24487678	chr20_24487558_24488058	0.684797030873286
chr20_24487558_24488058	chr20_24487178_24487678	0.684797030873286
chr20_24489614_24490114	chr20_24469368_24469868	0.163461646734263
chr20_24489614_24490114	chr20_24503229_24503729	0.201536107088163
chr20_24492186_24492686	chr20_24469368_24469868	0.118516123323299
chr20_24492186_24492686	chr20_24503229_24503729	0.152076657149244
chr20_24502124_24502624	chr20_24465718_24466218	0.130802129699476
chr20_24502124_24502624	chr20_24469368_24469868	0.182251770843545
chr20_24502124_24502624	chr20_24502580_24503080	0.278927418420334
chr20_24502124_24502624	chr20_24503229_24503729	0.241780241132553
chr20_24502580_24503080	chr20_24465718_24466218	0.198257849466893
chr20_24502580_24503080	chr20_24469368_24469868	0.22155296404324
chr20_24502580_24503080	chr20_24502124_24502624	0.278927418420334
chr20_24502580_24503080	chr20_24503229_24503729	0.357008283739809
chr20_24502580_24503080	chr20_24632961_24633461	0.147039530059268
chr20_24503229_24503729	chr20_24382271_24382771	0.179124538005721
chr20_24503229_24503729	chr20_24458393_24458893	0.172754276271467
chr20_24503229_24503729	chr20_24465718_24466218	0.450177268789812
chr20_24503229_24503729	chr20_24469368_24469868	0.436662333195085
chr20_24503229_24503729	chr20_24470851_24471351	0.181125911366274
chr20_24503229_24503729	chr20_24478082_24478582	0.163824060079779
chr20_24503229_24503729	chr20_24489614_24490114	0.201536107088163
chr20_24503229_24503729	chr20_24492186_24492686	0.152076657149244
chr20_24503229_24503729	chr20_24502124_24502624	0.241780241132553
chr20_24503229_24503729	chr20_24502580_24503080	0.357008283739809
chr20_24503229_24503729	chr20_24531962_24532462	0.161984113465101
chr20_24503229_24503729	chr20_24545058_24545558	0.136302075446247
chr20_24503229_24503729	chr20_24613011_24613511	0.231230506526255
chr20_24503229_24503729	chr20_24632961_24633461	0.375895737874206
chr20_24503229_24503729	chr20_24634701_24635201	0.222241175462984
chr20_24503229_24503729	chr20_24658833_24659333	0.272376229558252
chr20_24531962_24532462	chr20_24503229_24503729	0.161984113465101
chr20_24545058_24545558	chr20_24503229_24503729	0.136302075446247
chr20_24611731_24612231	chr20_24469368_24469868	0.111893492592683
chr20_24611731_24612231	chr20_24613011_24613511	0.214102830133991
chr20_24613011_24613511	chr20_24465718_24466218	0.137869965616539
chr20_24613011_24613511	chr20_24469368_24469868	0.253104040512917
chr20_24613011_24613511	chr20_24503229_24503729	0.231230506526255
chr20_24613011_24613511	chr20_24611731_24612231	0.214102830133991
chr20_24613011_24613511	chr20_24632961_24633461	0.17612156953141
chr20_24632961_24633461	chr20_24502580_24503080	0.147039530059268
chr20_24632961_24633461	chr20_24503229_24503729	0.375895737874206
chr20_24632961_24633461	chr20_24613011_24613511	0.17612156953141
chr20_24632961_24633461	chr20_24634701_24635201	0.184661645833327
chr20_24634701_24635201	chr20_24503229_24503729	0.222241175462984
chr20_24634701_24635201	chr20_24632961_24633461	0.184661645833327
chr20_24658833_24659333	chr20_24503229_24503729	0.272376229558252
chr20_24694788_24695288	chr20_24699328_24699828	0.267701955505587
chr20_24699328_24699828	chr20_24694788_24695288	0.267701955505587
chr20_24778771_24779271	chr20_24779144_24779644	0.425670156141922
chr20_24779144_24779644	chr20_24778771_24779271	0.425670156141922
chr20_24784537_24785037	chr20_24948981_24949481	0.184920888632042
chr20_24784537_24785037	chr20_24992529_24993029	0.159882896153756
chr20_24842977_24843477	chr20_24981720_24982220	0.223848161021708
chr20_24918245_24918745	chr20_24918740_24919240	0.320114260711292
chr20_24918740_24919240	chr20_24918245_24918745	0.320114260711292
chr20_24948981_24949481	chr20_24784537_24785037	0.184920888632042
chr20_24948981_24949481	chr20_24992529_24993029	0.187319767149263
chr20_24954998_24955498	chr20_24960453_24960953	0.143964457589711
chr20_24960453_24960953	chr20_24954998_24955498	0.143964457589711
chr20_24977757_24978257	chr20_24978388_24978888	0.27344875808433
chr20_24978388_24978888	chr20_24977757_24978257	0.27344875808433
chr20_24981720_24982220	chr20_24842977_24843477	0.223848161021708
chr20_24983790_24984290	chr20_24998626_24999126	0.118305499730154
chr20_24983790_24984290	chr20_25044881_25045381	0.136434573586838
chr20_24983790_24984290	chr20_25046087_25046587	0.225919752903512
chr20_24983790_24984290	chr20_25048453_25048953	0.104172802514078
chr20_24984882_24985382	chr20_24985213_24985713	0.757830858816609
chr20_24984882_24985382	chr20_24985668_24986168	0.262773222986895
chr20_24985213_24985713	chr20_24984882_24985382	0.757830858816609
chr20_24985213_24985713	chr20_24985668_24986168	0.503934874270863
chr20_24985668_24986168	chr20_24984882_24985382	0.262773222986895
chr20_24985668_24986168	chr20_24985213_24985713	0.503934874270863
chr20_24992529_24993029	chr20_24784537_24785037	0.159882896153756
chr20_24992529_24993029	chr20_24948981_24949481	0.187319767149263
chr20_24994876_24995376	chr20_24996001_24996501	0.293626049467095
chr20_24994876_24995376	chr20_24998626_24999126	0.352762030220313
chr20_24994876_24995376	chr20_25000143_25000643	0.24671073156962
chr20_24994876_24995376	chr20_25005127_25005627	0.1162133006893
chr20_24994876_24995376	chr20_25009659_25010159	0.272643879046354
chr20_24994876_24995376	chr20_25012197_25012697	0.124912239962917
chr20_24994876_24995376	chr20_25020813_25021313	0.298781700372655
chr20_24994876_24995376	chr20_25022667_25023167	0.121115878276384
chr20_24994876_24995376	chr20_25025392_25025892	0.103459417947398
chr20_24994876_24995376	chr20_25041208_25041708	0.16093964589654
chr20_24994876_24995376	chr20_25044881_25045381	0.313656650926032
chr20_24994876_24995376	chr20_25046087_25046587	0.332589738956761
chr20_24994876_24995376	chr20_25048453_25048953	0.314052709244119
chr20_24994876_24995376	chr20_25115945_25116445	0.224524983547971
chr20_24996001_24996501	chr20_24994876_24995376	0.293626049467095
chr20_24996001_24996501	chr20_24998626_24999126	0.356537068440056
chr20_24996001_24996501	chr20_25000143_25000643	0.13890342567526
chr20_24996001_24996501	chr20_25005127_25005627	0.100449608682381
chr20_24996001_24996501	chr20_25009659_25010159	0.178622213386681
chr20_24996001_24996501	chr20_25020813_25021313	0.222392674398141
chr20_24996001_24996501	chr20_25041208_25041708	0.113224036332144
chr20_24996001_24996501	chr20_25044881_25045381	0.228230664996215
chr20_24996001_24996501	chr20_25046087_25046587	0.290795900113667
chr20_24996001_24996501	chr20_25048453_25048953	0.198642218424234
chr20_24996001_24996501	chr20_25115945_25116445	0.137038877551151
chr20_24998626_24999126	chr20_24983790_24984290	0.118305499730154
chr20_24998626_24999126	chr20_24994876_24995376	0.352762030220313
chr20_24998626_24999126	chr20_24996001_24996501	0.356537068440056
chr20_24998626_24999126	chr20_25000143_25000643	0.285781157849644
chr20_24998626_24999126	chr20_25005127_25005627	0.23199639339314
chr20_24998626_24999126	chr20_25005639_25006139	0.116184544538699
chr20_24998626_24999126	chr20_25009659_25010159	0.385722434453326
chr20_24998626_24999126	chr20_25012197_25012697	0.154079648689192
chr20_24998626_24999126	chr20_25020813_25021313	0.323249173397064
chr20_24998626_24999126	chr20_25022667_25023167	0.147683782589629
chr20_24998626_24999126	chr20_25025392_25025892	0.119737577574508
chr20_24998626_24999126	chr20_25026158_25026658	0.160638571387857
chr20_24998626_24999126	chr20_25041208_25041708	0.237920560799931
chr20_24998626_24999126	chr20_25044881_25045381	0.467273607443196
chr20_24998626_24999126	chr20_25046087_25046587	0.509542592955555
chr20_24998626_24999126	chr20_25048453_25048953	0.399928861606351
chr20_24998626_24999126	chr20_25055994_25056494	0.143167332115494
chr20_24998626_24999126	chr20_25115945_25116445	0.262133746892978
chr20_25000143_25000643	chr20_24994876_24995376	0.24671073156962
chr20_25000143_25000643	chr20_24996001_24996501	0.13890342567526
chr20_25000143_25000643	chr20_24998626_24999126	0.285781157849644
chr20_25000143_25000643	chr20_25009659_25010159	0.165134752886465
chr20_25000143_25000643	chr20_25020813_25021313	0.121137553806919
chr20_25000143_25000643	chr20_25044881_25045381	0.194430133908644
chr20_25000143_25000643	chr20_25046087_25046587	0.25073820442002
chr20_25000143_25000643	chr20_25048453_25048953	0.192298815813213
chr20_25000143_25000643	chr20_25115945_25116445	0.178839668461418
chr20_25000143_25000643	chr20_25191639_25192139	0.189250303828886
chr20_25000143_25000643	chr20_25198590_25199090	0.198758926725248
chr20_25000143_25000643	chr20_25220767_25221267	0.1732072406093
chr20_25000143_25000643	chr20_25225479_25225979	0.116887399928679
chr20_25000143_25000643	chr20_25227275_25227775	0.116185041932112
chr20_25000143_25000643	chr20_25230239_25230739	0.242584651061673
chr20_25005127_25005627	chr20_24994876_24995376	0.1162133006893
chr20_25005127_25005627	chr20_24996001_24996501	0.100449608682381
chr20_25005127_25005627	chr20_24998626_24999126	0.23199639339314
chr20_25005127_25005627	chr20_25005639_25006139	0.446132446688808
chr20_25005127_25005627	chr20_25009659_25010159	0.153690393653074
chr20_25005127_25005627	chr20_25044881_25045381	0.180783299703581
chr20_25005127_25005627	chr20_25046087_25046587	0.223248716623618
chr20_25005127_25005627	chr20_25048453_25048953	0.123159630802828
chr20_25005127_25005627	chr20_25191639_25192139	0.123767084684168
chr20_25005127_25005627	chr20_25198590_25199090	0.101964055884809
chr20_25005127_25005627	chr20_25220767_25221267	0.129067521786477
chr20_25005127_25005627	chr20_25230239_25230739	0.103134031770486
chr20_25005639_25006139	chr20_24998626_24999126	0.116184544538699
chr20_25005639_25006139	chr20_25005127_25005627	0.446132446688808
chr20_25005639_25006139	chr20_25046087_25046587	0.125925759579156
chr20_25008307_25008807	chr20_25009659_25010159	0.140725689495495
chr20_25008307_25008807	chr20_25046087_25046587	0.104732110466791
chr20_25009659_25010159	chr20_24994876_24995376	0.272643879046354
chr20_25009659_25010159	chr20_24996001_24996501	0.178622213386681
chr20_25009659_25010159	chr20_24998626_24999126	0.385722434453326
chr20_25009659_25010159	chr20_25000143_25000643	0.165134752886465
chr20_25009659_25010159	chr20_25005127_25005627	0.153690393653074
chr20_25009659_25010159	chr20_25008307_25008807	0.140725689495495
chr20_25009659_25010159	chr20_25012197_25012697	0.156370599447814
chr20_25009659_25010159	chr20_25020813_25021313	0.1695843952275
chr20_25009659_25010159	chr20_25041208_25041708	0.124559990884178
chr20_25009659_25010159	chr20_25044881_25045381	0.336356702014411
chr20_25009659_25010159	chr20_25046087_25046587	0.350616421736541
chr20_25009659_25010159	chr20_25048453_25048953	0.299607035139714
chr20_25009659_25010159	chr20_25115945_25116445	0.174654601342023
chr20_25009659_25010159	chr20_25190986_25191486	0.151408143906023
chr20_25009659_25010159	chr20_25191639_25192139	0.335146341169529
chr20_25009659_25010159	chr20_25198590_25199090	0.242568948689385
chr20_25009659_25010159	chr20_25205765_25206265	0.120538785707802
chr20_25009659_25010159	chr20_25216152_25216652	0.226541592259739
chr20_25009659_25010159	chr20_25220767_25221267	0.320629020809321
chr20_25009659_25010159	chr20_25225479_25225979	0.207109523778065
chr20_25009659_25010159	chr20_25227275_25227775	0.212192424746207
chr20_25009659_25010159	chr20_25230239_25230739	0.274308057775494
chr20_25009659_25010159	chr20_25249558_25250058	0.150857275415087
chr20_25012197_25012697	chr20_24994876_24995376	0.124912239962917
chr20_25012197_25012697	chr20_24998626_24999126	0.154079648689192
chr20_25012197_25012697	chr20_25009659_25010159	0.156370599447814
chr20_25012197_25012697	chr20_25044881_25045381	0.181761719801771
chr20_25012197_25012697	chr20_25046087_25046587	0.153490423110721
chr20_25012197_25012697	chr20_25191639_25192139	0.115469621436472
chr20_25012197_25012697	chr20_25198590_25199090	0.131312566772125
chr20_25012197_25012697	chr20_25220767_25221267	0.13096196836204
chr20_25012197_25012697	chr20_25230239_25230739	0.120430488020316
chr20_25020813_25021313	chr20_24994876_24995376	0.298781700372655
chr20_25020813_25021313	chr20_24996001_24996501	0.222392674398141
chr20_25020813_25021313	chr20_24998626_24999126	0.323249173397064
chr20_25020813_25021313	chr20_25000143_25000643	0.121137553806919
chr20_25020813_25021313	chr20_25009659_25010159	0.1695843952275
chr20_25020813_25021313	chr20_25022667_25023167	0.154221340287503
chr20_25020813_25021313	chr20_25041208_25041708	0.122793499225873
chr20_25020813_25021313	chr20_25044881_25045381	0.230655531987905
chr20_25020813_25021313	chr20_25046087_25046587	0.312475833956284
chr20_25020813_25021313	chr20_25048453_25048953	0.19076729043172
chr20_25020813_25021313	chr20_25115945_25116445	0.153381188261461
chr20_25020813_25021313	chr20_25190986_25191486	0.114620169180522
chr20_25020813_25021313	chr20_25191639_25192139	0.259113912619231
chr20_25020813_25021313	chr20_25198590_25199090	0.168067742147847
chr20_25020813_25021313	chr20_25220767_25221267	0.239854048559091
chr20_25020813_25021313	chr20_25225479_25225979	0.202192412243773
chr20_25020813_25021313	chr20_25227275_25227775	0.141386539215507
chr20_25020813_25021313	chr20_25230239_25230739	0.159973890360704
chr20_25020813_25021313	chr20_25249558_25250058	0.171332799124835
chr20_25022667_25023167	chr20_24994876_24995376	0.121115878276384
chr20_25022667_25023167	chr20_24998626_24999126	0.147683782589629
chr20_25022667_25023167	chr20_25020813_25021313	0.154221340287503
chr20_25022667_25023167	chr20_25044881_25045381	0.167039653562859
chr20_25022667_25023167	chr20_25046087_25046587	0.197249759277397
chr20_25022667_25023167	chr20_25048453_25048953	0.118106099414923
chr20_25022667_25023167	chr20_25191639_25192139	0.120713392410236
chr20_25022667_25023167	chr20_25220767_25221267	0.143941498819728
chr20_25025392_25025892	chr20_24994876_24995376	0.103459417947398
chr20_25025392_25025892	chr20_24998626_24999126	0.119737577574508
chr20_25025392_25025892	chr20_25026158_25026658	0.11862752018685
chr20_25026158_25026658	chr20_24998626_24999126	0.160638571387857
chr20_25026158_25026658	chr20_25025392_25025892	0.11862752018685
chr20_25026158_25026658	chr20_25046087_25046587	0.133112937102651
chr20_25032691_25033191	chr20_25237717_25238217	0.111005693571699
chr20_25039727_25040227	chr20_25237717_25238217	0.137676855061722
chr20_25041208_25041708	chr20_24994876_24995376	0.16093964589654
chr20_25041208_25041708	chr20_24996001_24996501	0.113224036332145
chr20_25041208_25041708	chr20_24998626_24999126	0.237920560799931
chr20_25041208_25041708	chr20_25009659_25010159	0.124559990884178
chr20_25041208_25041708	chr20_25020813_25021313	0.122793499225873
chr20_25041208_25041708	chr20_25044881_25045381	0.197562044355043
chr20_25041208_25041708	chr20_25046087_25046587	0.249439835000193
chr20_25041208_25041708	chr20_25048453_25048953	0.136566025742632
chr20_25041208_25041708	chr20_25191639_25192139	0.151082184309276
chr20_25041208_25041708	chr20_25198590_25199090	0.155019113866435
chr20_25041208_25041708	chr20_25220767_25221267	0.187305284720819
chr20_25041208_25041708	chr20_25225479_25225979	0.138644053163464
chr20_25041208_25041708	chr20_25227275_25227775	0.199369366935004
chr20_25041208_25041708	chr20_25230239_25230739	0.124443547197852
chr20_25041208_25041708	chr20_25249558_25250058	0.129138342378179
chr20_25042835_25043335	chr20_25057359_25057859	0.114672822898493
chr20_25044881_25045381	chr20_24983790_24984290	0.136434573586838
chr20_25044881_25045381	chr20_24994876_24995376	0.313656650926032
chr20_25044881_25045381	chr20_24996001_24996501	0.228230664996215
chr20_25044881_25045381	chr20_24998626_24999126	0.467273607443196
chr20_25044881_25045381	chr20_25000143_25000643	0.194430133908644
chr20_25044881_25045381	chr20_25005127_25005627	0.180783299703581
chr20_25044881_25045381	chr20_25009659_25010159	0.336356702014411
chr20_25044881_25045381	chr20_25012197_25012697	0.181761719801771
chr20_25044881_25045381	chr20_25020813_25021313	0.230655531987905
chr20_25044881_25045381	chr20_25022667_25023167	0.167039653562859
chr20_25044881_25045381	chr20_25041208_25041708	0.197562044355043
chr20_25044881_25045381	chr20_25046087_25046587	0.54741770812088
chr20_25044881_25045381	chr20_25048453_25048953	0.317890190253763
chr20_25044881_25045381	chr20_25055994_25056494	0.108280378013395
chr20_25044881_25045381	chr20_25057359_25057859	0.135833864792945
chr20_25044881_25045381	chr20_25115945_25116445	0.259332220284894
chr20_25044881_25045381	chr20_25190986_25191486	0.215124773957668
chr20_25044881_25045381	chr20_25191639_25192139	0.400724070048703
chr20_25044881_25045381	chr20_25198590_25199090	0.328952098474581
chr20_25044881_25045381	chr20_25205765_25206265	0.195181610725015
chr20_25044881_25045381	chr20_25216152_25216652	0.214115207820417
chr20_25044881_25045381	chr20_25220767_25221267	0.429554705272373
chr20_25044881_25045381	chr20_25225479_25225979	0.319362860894175
chr20_25044881_25045381	chr20_25226271_25226771	0.133863072358069
chr20_25044881_25045381	chr20_25227275_25227775	0.296651489840517
chr20_25044881_25045381	chr20_25230239_25230739	0.367584322651179
chr20_25044881_25045381	chr20_25249558_25250058	0.243295860587497
chr20_25046087_25046587	chr20_24983790_24984290	0.225919752903512
chr20_25046087_25046587	chr20_24994876_24995376	0.332589738956761
chr20_25046087_25046587	chr20_24996001_24996501	0.290795900113667
chr20_25046087_25046587	chr20_24998626_24999126	0.509542592955555
chr20_25046087_25046587	chr20_25000143_25000643	0.25073820442002
chr20_25046087_25046587	chr20_25005127_25005627	0.223248716623618
chr20_25046087_25046587	chr20_25005639_25006139	0.125925759579156
chr20_25046087_25046587	chr20_25008307_25008807	0.104732110466791
chr20_25046087_25046587	chr20_25009659_25010159	0.350616421736541
chr20_25046087_25046587	chr20_25012197_25012697	0.153490423110721
chr20_25046087_25046587	chr20_25020813_25021313	0.312475833956284
chr20_25046087_25046587	chr20_25022667_25023167	0.197249759277397
chr20_25046087_25046587	chr20_25026158_25026658	0.133112937102651
chr20_25046087_25046587	chr20_25041208_25041708	0.249439835000193
chr20_25046087_25046587	chr20_25044881_25045381	0.54741770812088
chr20_25046087_25046587	chr20_25048453_25048953	0.437452695889302
chr20_25046087_25046587	chr20_25055994_25056494	0.173088699115613
chr20_25046087_25046587	chr20_25057359_25057859	0.138942977530087
chr20_25046087_25046587	chr20_25115945_25116445	0.308948729741457
chr20_25046087_25046587	chr20_25136564_25137064	0.134375882398633
chr20_25046087_25046587	chr20_25190986_25191486	0.213655518158906
chr20_25046087_25046587	chr20_25191639_25192139	0.446950504844371
chr20_25046087_25046587	chr20_25198590_25199090	0.384418864405681
chr20_25046087_25046587	chr20_25205765_25206265	0.18845636023358
chr20_25046087_25046587	chr20_25216152_25216652	0.195408107510989
chr20_25046087_25046587	chr20_25220767_25221267	0.474624131203975
chr20_25046087_25046587	chr20_25225479_25225979	0.338623319072822
chr20_25046087_25046587	chr20_25226271_25226771	0.196595509525228
chr20_25046087_25046587	chr20_25227275_25227775	0.287941225664219
chr20_25046087_25046587	chr20_25230239_25230739	0.360387565624929
chr20_25046087_25046587	chr20_25249558_25250058	0.308158312184097
chr20_25048453_25048953	chr20_24983790_24984290	0.104172802514078
chr20_25048453_25048953	chr20_24994876_24995376	0.314052709244119
chr20_25048453_25048953	chr20_24996001_24996501	0.198642218424234
chr20_25048453_25048953	chr20_24998626_24999126	0.399928861606351
chr20_25048453_25048953	chr20_25000143_25000643	0.192298815813213
chr20_25048453_25048953	chr20_25005127_25005627	0.123159630802828
chr20_25048453_25048953	chr20_25009659_25010159	0.299607035139714
chr20_25048453_25048953	chr20_25020813_25021313	0.19076729043172
chr20_25048453_25048953	chr20_25022667_25023167	0.118106099414923
chr20_25048453_25048953	chr20_25041208_25041708	0.136566025742632
chr20_25048453_25048953	chr20_25044881_25045381	0.317890190253763
chr20_25048453_25048953	chr20_25046087_25046587	0.437452695889302
chr20_25048453_25048953	chr20_25115945_25116445	0.179108823576704
chr20_25048453_25048953	chr20_25190986_25191486	0.149411417482728
chr20_25048453_25048953	chr20_25191639_25192139	0.334399464659595
chr20_25048453_25048953	chr20_25198590_25199090	0.228799468631055
chr20_25048453_25048953	chr20_25205765_25206265	0.208334712764419
chr20_25048453_25048953	chr20_25216152_25216652	0.132574711328709
chr20_25048453_25048953	chr20_25220767_25221267	0.316019281270031
chr20_25048453_25048953	chr20_25225479_25225979	0.22346748404111
chr20_25048453_25048953	chr20_25227275_25227775	0.182540096866108
chr20_25048453_25048953	chr20_25230239_25230739	0.239759212287088
chr20_25048453_25048953	chr20_25249558_25250058	0.169534680135892
chr20_25052118_25052618	chr20_25053109_25053609	0.179057785963487
chr20_25053109_25053609	chr20_25052118_25052618	0.179057785963487
chr20_25055994_25056494	chr20_24998626_24999126	0.143167332115494
chr20_25055994_25056494	chr20_25044881_25045381	0.108280378013395
chr20_25055994_25056494	chr20_25046087_25046587	0.173088699115613
chr20_25055994_25056494	chr20_25191639_25192139	0.111822295925233
chr20_25057359_25057859	chr20_25042835_25043335	0.114672822898493
chr20_25057359_25057859	chr20_25044881_25045381	0.135833864792945
chr20_25057359_25057859	chr20_25046087_25046587	0.138942977530087
chr20_25057359_25057859	chr20_25191639_25192139	0.105734915828633
chr20_25100848_25101348	chr20_25237717_25238217	0.187382482810069
chr20_25115945_25116445	chr20_24994876_24995376	0.224524983547971
chr20_25115945_25116445	chr20_24996001_24996501	0.137038877551151
chr20_25115945_25116445	chr20_24998626_24999126	0.262133746892978
chr20_25115945_25116445	chr20_25000143_25000643	0.178839668461418
chr20_25115945_25116445	chr20_25009659_25010159	0.174654601342023
chr20_25115945_25116445	chr20_25020813_25021313	0.153381188261461
chr20_25115945_25116445	chr20_25044881_25045381	0.259332220284894
chr20_25115945_25116445	chr20_25046087_25046587	0.308948729741457
chr20_25115945_25116445	chr20_25048453_25048953	0.179108823576704
chr20_25115945_25116445	chr20_25190986_25191486	0.108342652055967
chr20_25115945_25116445	chr20_25191639_25192139	0.236918432316778
chr20_25115945_25116445	chr20_25198590_25199090	0.176946578476268
chr20_25115945_25116445	chr20_25220767_25221267	0.263947414773989
chr20_25115945_25116445	chr20_25225479_25225979	0.166749500316116
chr20_25115945_25116445	chr20_25227275_25227775	0.146492267348269
chr20_25115945_25116445	chr20_25230239_25230739	0.23765022382257
chr20_25115945_25116445	chr20_25249558_25250058	0.12562373420312
chr20_25136564_25137064	chr20_25046087_25046587	0.134375882398633
chr20_25136564_25137064	chr20_25220767_25221267	0.110020501590416
chr20_25136564_25137064	chr20_25255292_25255792	0.175036049368103
chr20_25136564_25137064	chr20_25295697_25296197	0.135215265569544
chr20_25179033_25179533	chr20_25221758_25222258	0.120210653536906
chr20_25179033_25179533	chr20_25237717_25238217	0.239663025350032
chr20_25190986_25191486	chr20_25009659_25010159	0.151408143906023
chr20_25190986_25191486	chr20_25020813_25021313	0.114620169180522
chr20_25190986_25191486	chr20_25044881_25045381	0.215124773957668
chr20_25190986_25191486	chr20_25046087_25046587	0.213655518158906
chr20_25190986_25191486	chr20_25048453_25048953	0.149411417482728
chr20_25190986_25191486	chr20_25115945_25116445	0.108342652055967
chr20_25190986_25191486	chr20_25191639_25192139	0.393110264578181
chr20_25190986_25191486	chr20_25198590_25199090	0.174054093603374
chr20_25190986_25191486	chr20_25220767_25221267	0.182792825350256
chr20_25190986_25191486	chr20_25225479_25225979	0.12948836152688
chr20_25190986_25191486	chr20_25227275_25227775	0.148625953056348
chr20_25190986_25191486	chr20_25230239_25230739	0.162295957258306
chr20_25190986_25191486	chr20_25249558_25250058	0.110761428583563
chr20_25190986_25191486	chr20_25254489_25254989	0.129679762953196
chr20_25190986_25191486	chr20_25255292_25255792	0.308691243230091
chr20_25190986_25191486	chr20_25258363_25258863	0.149704095961693
chr20_25190986_25191486	chr20_25273708_25274208	0.145527660742381
chr20_25190986_25191486	chr20_25274312_25274812	0.147775584689598
chr20_25190986_25191486	chr20_25275046_25275546	0.258787956450138
chr20_25190986_25191486	chr20_25277405_25277905	0.23807522482315
chr20_25190986_25191486	chr20_25279976_25280476	0.153666805211479
chr20_25190986_25191486	chr20_25291677_25292177	0.14083374593976
chr20_25190986_25191486	chr20_25293628_25294128	0.142573933008811
chr20_25190986_25191486	chr20_25294369_25294869	0.137712247292296
chr20_25190986_25191486	chr20_25295697_25296197	0.298065047970808
chr20_25191639_25192139	chr20_25000143_25000643	0.189250303828886
chr20_25191639_25192139	chr20_25005127_25005627	0.123767084684168
chr20_25191639_25192139	chr20_25009659_25010159	0.335146341169529
chr20_25191639_25192139	chr20_25012197_25012697	0.115469621436472
chr20_25191639_25192139	chr20_25020813_25021313	0.259113912619231
chr20_25191639_25192139	chr20_25022667_25023167	0.120713392410236
chr20_25191639_25192139	chr20_25041208_25041708	0.151082184309276
chr20_25191639_25192139	chr20_25044881_25045381	0.400724070048703
chr20_25191639_25192139	chr20_25046087_25046587	0.446950504844371
chr20_25191639_25192139	chr20_25048453_25048953	0.334399464659595
chr20_25191639_25192139	chr20_25055994_25056494	0.111822295925233
chr20_25191639_25192139	chr20_25057359_25057859	0.105734915828633
chr20_25191639_25192139	chr20_25115945_25116445	0.236918432316778
chr20_25191639_25192139	chr20_25190986_25191486	0.393110264578181
chr20_25191639_25192139	chr20_25198590_25199090	0.345166954429201
chr20_25191639_25192139	chr20_25205765_25206265	0.155180361488307
chr20_25191639_25192139	chr20_25216152_25216652	0.157091209852984
chr20_25191639_25192139	chr20_25220767_25221267	0.333217601988988
chr20_25191639_25192139	chr20_25225479_25225979	0.233845874520081
chr20_25191639_25192139	chr20_25226271_25226771	0.107913401258102
chr20_25191639_25192139	chr20_25227275_25227775	0.268282225727683
chr20_25191639_25192139	chr20_25230239_25230739	0.30275322973934
chr20_25191639_25192139	chr20_25249558_25250058	0.195948231741984
chr20_25191639_25192139	chr20_25254489_25254989	0.197612831297281
chr20_25191639_25192139	chr20_25255292_25255792	0.471059504558566
chr20_25191639_25192139	chr20_25256462_25256962	0.142722992992605
chr20_25191639_25192139	chr20_25258363_25258863	0.238328396512614
chr20_25191639_25192139	chr20_25273708_25274208	0.224559334848126
chr20_25191639_25192139	chr20_25274312_25274812	0.225884843934352
chr20_25191639_25192139	chr20_25275046_25275546	0.374327774908976
chr20_25191639_25192139	chr20_25277405_25277905	0.423715924199055
chr20_25191639_25192139	chr20_25279976_25280476	0.246003444616567
chr20_25191639_25192139	chr20_25291677_25292177	0.23601225228429
chr20_25191639_25192139	chr20_25293628_25294128	0.221746721108209
chr20_25191639_25192139	chr20_25294369_25294869	0.22880411084827
chr20_25191639_25192139	chr20_25295697_25296197	0.440055697199332
chr20_25191639_25192139	chr20_25300767_25301267	0.116084127967994
chr20_25191639_25192139	chr20_25301402_25301902	0.134549708448579
chr20_25191639_25192139	chr20_25336475_25336975	0.107537887835152
chr20_25195426_25195926	chr20_25275046_25275546	0.125261831806495
chr20_25198590_25199090	chr20_25000143_25000643	0.198758926725248
chr20_25198590_25199090	chr20_25005127_25005627	0.101964055884809
chr20_25198590_25199090	chr20_25009659_25010159	0.242568948689385
chr20_25198590_25199090	chr20_25012197_25012697	0.131312566772125
chr20_25198590_25199090	chr20_25020813_25021313	0.168067742147847
chr20_25198590_25199090	chr20_25041208_25041708	0.155019113866435
chr20_25198590_25199090	chr20_25044881_25045381	0.32895209847458
chr20_25198590_25199090	chr20_25046087_25046587	0.384418864405681
chr20_25198590_25199090	chr20_25048453_25048953	0.228799468631055
chr20_25198590_25199090	chr20_25115945_25116445	0.176946578476269
chr20_25198590_25199090	chr20_25190986_25191486	0.174054093603374
chr20_25198590_25199090	chr20_25191639_25192139	0.345166954429201
chr20_25198590_25199090	chr20_25205765_25206265	0.124939844139229
chr20_25198590_25199090	chr20_25216152_25216652	0.156420752419062
chr20_25198590_25199090	chr20_25220767_25221267	0.330994986407416
chr20_25198590_25199090	chr20_25225479_25225979	0.191745667528273
chr20_25198590_25199090	chr20_25227275_25227775	0.245231440396087
chr20_25198590_25199090	chr20_25230239_25230739	0.282183700321711
chr20_25198590_25199090	chr20_25249558_25250058	0.209572867531525
chr20_25198590_25199090	chr20_25254489_25254989	0.159973791331495
chr20_25198590_25199090	chr20_25255292_25255792	0.374150757503794
chr20_25198590_25199090	chr20_25256462_25256962	0.119727245714737
chr20_25198590_25199090	chr20_25258363_25258863	0.178667800477298
chr20_25198590_25199090	chr20_25273708_25274208	0.183931567419408
chr20_25198590_25199090	chr20_25274312_25274812	0.181532123274402
chr20_25198590_25199090	chr20_25275046_25275546	0.288088689064111
chr20_25198590_25199090	chr20_25277405_25277905	0.29269144036994
chr20_25198590_25199090	chr20_25279976_25280476	0.214856876074468
chr20_25198590_25199090	chr20_25291677_25292177	0.187987453919956
chr20_25198590_25199090	chr20_25293628_25294128	0.266420826606355
chr20_25198590_25199090	chr20_25294369_25294869	0.259886107757793
chr20_25198590_25199090	chr20_25294818_25295318	0.107956519350622
chr20_25198590_25199090	chr20_25295697_25296197	0.386243163529557
chr20_25198590_25199090	chr20_25301402_25301902	0.106121163941528
chr20_25203758_25204258	chr20_25324377_25324877	0.282322303273506
chr20_25205765_25206265	chr20_25009659_25010159	0.120538785707802
chr20_25205765_25206265	chr20_25044881_25045381	0.195181610725015
chr20_25205765_25206265	chr20_25046087_25046587	0.18845636023358
chr20_25205765_25206265	chr20_25048453_25048953	0.208334712764419
chr20_25205765_25206265	chr20_25191639_25192139	0.155180361488307
chr20_25205765_25206265	chr20_25198590_25199090	0.124939844139229
chr20_25205765_25206265	chr20_25220767_25221267	0.151824590325433
chr20_25205765_25206265	chr20_25225479_25225979	0.12155834911529
chr20_25205765_25206265	chr20_25227275_25227775	0.106055821016092
chr20_25205765_25206265	chr20_25230239_25230739	0.136889387753463
chr20_25205765_25206265	chr20_25254489_25254989	0.110654841539557
chr20_25205765_25206265	chr20_25255292_25255792	0.258060250723699
chr20_25205765_25206265	chr20_25258363_25258863	0.122663976729058
chr20_25205765_25206265	chr20_25273708_25274208	0.12198319952166
chr20_25205765_25206265	chr20_25274312_25274812	0.12437215147586
chr20_25205765_25206265	chr20_25275046_25275546	0.215915294542068
chr20_25205765_25206265	chr20_25277405_25277905	0.189904964517421
chr20_25205765_25206265	chr20_25279976_25280476	0.1565777440324
chr20_25205765_25206265	chr20_25291677_25292177	0.114697199820564
chr20_25205765_25206265	chr20_25293628_25294128	0.119488509359735
chr20_25205765_25206265	chr20_25294369_25294869	0.114954279414399
chr20_25205765_25206265	chr20_25295697_25296197	0.261000223155276
chr20_25216152_25216652	chr20_25009659_25010159	0.226541592259739
chr20_25216152_25216652	chr20_25044881_25045381	0.214115207820417
chr20_25216152_25216652	chr20_25046087_25046587	0.195408107510989
chr20_25216152_25216652	chr20_25048453_25048953	0.132574711328709
chr20_25216152_25216652	chr20_25191639_25192139	0.157091209852984
chr20_25216152_25216652	chr20_25198590_25199090	0.156420752419062
chr20_25216152_25216652	chr20_25220767_25221267	0.182484582079086
chr20_25216152_25216652	chr20_25225479_25225979	0.110462956781384
chr20_25216152_25216652	chr20_25227275_25227775	0.237121262875252
chr20_25216152_25216652	chr20_25230239_25230739	0.139850539652371
chr20_25216152_25216652	chr20_25255292_25255792	0.188267498726335
chr20_25216152_25216652	chr20_25275046_25275546	0.158624832043223
chr20_25216152_25216652	chr20_25277405_25277905	0.146798531532137
chr20_25216152_25216652	chr20_25279976_25280476	0.104212724682372
chr20_25216152_25216652	chr20_25293628_25294128	0.121330668102749
chr20_25216152_25216652	chr20_25294369_25294869	0.133912022168679
chr20_25216152_25216652	chr20_25295697_25296197	0.182839539036272
chr20_25220767_25221267	chr20_25000143_25000643	0.1732072406093
chr20_25220767_25221267	chr20_25005127_25005627	0.129067521786477
chr20_25220767_25221267	chr20_25009659_25010159	0.320629020809321
chr20_25220767_25221267	chr20_25012197_25012697	0.13096196836204
chr20_25220767_25221267	chr20_25020813_25021313	0.239854048559091
chr20_25220767_25221267	chr20_25022667_25023167	0.143941498819728
chr20_25220767_25221267	chr20_25041208_25041708	0.187305284720819
chr20_25220767_25221267	chr20_25044881_25045381	0.429554705272373
chr20_25220767_25221267	chr20_25046087_25046587	0.474624131203975
chr20_25220767_25221267	chr20_25048453_25048953	0.316019281270031
chr20_25220767_25221267	chr20_25115945_25116445	0.263947414773989
chr20_25220767_25221267	chr20_25136564_25137064	0.110020501590416
chr20_25220767_25221267	chr20_25190986_25191486	0.182792825350256
chr20_25220767_25221267	chr20_25191639_25192139	0.333217601988988
chr20_25220767_25221267	chr20_25198590_25199090	0.330994986407416
chr20_25220767_25221267	chr20_25205765_25206265	0.151824590325433
chr20_25220767_25221267	chr20_25216152_25216652	0.182484582079086
chr20_25220767_25221267	chr20_25225479_25225979	0.30296742404523
chr20_25220767_25221267	chr20_25226271_25226771	0.124761852812952
chr20_25220767_25221267	chr20_25227275_25227775	0.298705986994321
chr20_25220767_25221267	chr20_25230239_25230739	0.286128971705857
chr20_25220767_25221267	chr20_25249558_25250058	0.282097042403669
chr20_25220767_25221267	chr20_25254489_25254989	0.190865912016389
chr20_25220767_25221267	chr20_25255292_25255792	0.44952670290649
chr20_25220767_25221267	chr20_25256462_25256962	0.169698640158253
chr20_25220767_25221267	chr20_25258363_25258863	0.221064286426269
chr20_25220767_25221267	chr20_25273708_25274208	0.245340498554572
chr20_25220767_25221267	chr20_25274312_25274812	0.238742687768794
chr20_25220767_25221267	chr20_25275046_25275546	0.429978404616191
chr20_25220767_25221267	chr20_25277405_25277905	0.3839030638455
chr20_25220767_25221267	chr20_25279976_25280476	0.248036395357377
chr20_25220767_25221267	chr20_25291677_25292177	0.220760451110538
chr20_25220767_25221267	chr20_25293628_25294128	0.22841482861569
chr20_25220767_25221267	chr20_25294369_25294869	0.227456857662221
chr20_25220767_25221267	chr20_25295697_25296197	0.440381342958682
chr20_25220767_25221267	chr20_25300767_25301267	0.11901512951046
chr20_25220767_25221267	chr20_25301402_25301902	0.134057214290575
chr20_25220767_25221267	chr20_25336475_25336975	0.104997940504019
chr20_25221758_25222258	chr20_25179033_25179533	0.120210653536906
chr20_25221758_25222258	chr20_25237717_25238217	0.249054142184157
chr20_25225479_25225979	chr20_25000143_25000643	0.116887399928679
chr20_25225479_25225979	chr20_25009659_25010159	0.207109523778065
chr20_25225479_25225979	chr20_25020813_25021313	0.202192412243773
chr20_25225479_25225979	chr20_25041208_25041708	0.138644053163464
chr20_25225479_25225979	chr20_25044881_25045381	0.319362860894175
chr20_25225479_25225979	chr20_25046087_25046587	0.338623319072822
chr20_25225479_25225979	chr20_25048453_25048953	0.22346748404111
chr20_25225479_25225979	chr20_25115945_25116445	0.166749500316116
chr20_25225479_25225979	chr20_25190986_25191486	0.12948836152688
chr20_25225479_25225979	chr20_25191639_25192139	0.233845874520081
chr20_25225479_25225979	chr20_25198590_25199090	0.191745667528273
chr20_25225479_25225979	chr20_25205765_25206265	0.12155834911529
chr20_25225479_25225979	chr20_25216152_25216652	0.110462956781384
chr20_25225479_25225979	chr20_25220767_25221267	0.30296742404523
chr20_25225479_25225979	chr20_25226271_25226771	0.17502790219402
chr20_25225479_25225979	chr20_25227275_25227775	0.206880976732351
chr20_25225479_25225979	chr20_25230239_25230739	0.201398167412564
chr20_25225479_25225979	chr20_25249558_25250058	0.158143952476078
chr20_25225479_25225979	chr20_25254489_25254989	0.151670716638686
chr20_25225479_25225979	chr20_25255292_25255792	0.380771893948017
chr20_25225479_25225979	chr20_25256462_25256962	0.109557692055265
chr20_25225479_25225979	chr20_25258363_25258863	0.162418689523612
chr20_25225479_25225979	chr20_25273708_25274208	0.164997223726031
chr20_25225479_25225979	chr20_25274312_25274812	0.173423859672204
chr20_25225479_25225979	chr20_25275046_25275546	0.270275695553867
chr20_25225479_25225979	chr20_25277405_25277905	0.300929326819333
chr20_25225479_25225979	chr20_25279976_25280476	0.280923935766731
chr20_25225479_25225979	chr20_25291677_25292177	0.190329374460135
chr20_25225479_25225979	chr20_25293628_25294128	0.149864915519763
chr20_25225479_25225979	chr20_25294369_25294869	0.160035688441818
chr20_25225479_25225979	chr20_25295697_25296197	0.291302145003719
chr20_25226271_25226771	chr20_25044881_25045381	0.133863072358069
chr20_25226271_25226771	chr20_25046087_25046587	0.196595509525228
chr20_25226271_25226771	chr20_25191639_25192139	0.107913401258102
chr20_25226271_25226771	chr20_25220767_25221267	0.124761852812952
chr20_25226271_25226771	chr20_25225479_25225979	0.17502790219402
chr20_25226271_25226771	chr20_25227275_25227775	0.128459891008725
chr20_25226271_25226771	chr20_25255292_25255792	0.166291632243231
chr20_25226271_25226771	chr20_25275046_25275546	0.115330425377565
chr20_25226271_25226771	chr20_25277405_25277905	0.159442216405867
chr20_25226271_25226771	chr20_25295697_25296197	0.129242741307855
chr20_25227275_25227775	chr20_25000143_25000643	0.116185041932112
chr20_25227275_25227775	chr20_25009659_25010159	0.212192424746207
chr20_25227275_25227775	chr20_25020813_25021313	0.141386539215507
chr20_25227275_25227775	chr20_25041208_25041708	0.199369366935004
chr20_25227275_25227775	chr20_25044881_25045381	0.296651489840517
chr20_25227275_25227775	chr20_25046087_25046587	0.287941225664219
chr20_25227275_25227775	chr20_25048453_25048953	0.182540096866108
chr20_25227275_25227775	chr20_25115945_25116445	0.146492267348269
chr20_25227275_25227775	chr20_25190986_25191486	0.148625953056348
chr20_25227275_25227775	chr20_25191639_25192139	0.268282225727683
chr20_25227275_25227775	chr20_25198590_25199090	0.245231440396087
chr20_25227275_25227775	chr20_25205765_25206265	0.106055821016092
chr20_25227275_25227775	chr20_25216152_25216652	0.237121262875252
chr20_25227275_25227775	chr20_25220767_25221267	0.298705986994321
chr20_25227275_25227775	chr20_25225479_25225979	0.206880976732351
chr20_25227275_25227775	chr20_25226271_25226771	0.128459891008725
chr20_25227275_25227775	chr20_25230239_25230739	0.227470004586484
chr20_25227275_25227775	chr20_25249558_25250058	0.146647304002527
chr20_25227275_25227775	chr20_25254489_25254989	0.145214768500803
chr20_25227275_25227775	chr20_25255292_25255792	0.329112537360942
chr20_25227275_25227775	chr20_25256462_25256962	0.104642851916049
chr20_25227275_25227775	chr20_25258363_25258863	0.154450018982091
chr20_25227275_25227775	chr20_25273708_25274208	0.158844996223659
chr20_25227275_25227775	chr20_25274312_25274812	0.162597881414953
chr20_25227275_25227775	chr20_25275046_25275546	0.241638444903074
chr20_25227275_25227775	chr20_25277405_25277905	0.257590346423966
chr20_25227275_25227775	chr20_25279976_25280476	0.170510033132691
chr20_25227275_25227775	chr20_25291677_25292177	0.15132544145856
chr20_25227275_25227775	chr20_25293628_25294128	0.16552803983245
chr20_25227275_25227775	chr20_25294369_25294869	0.18927210663662
chr20_25227275_25227775	chr20_25295697_25296197	0.332298865912361
chr20_25230239_25230739	chr20_25000143_25000643	0.242584651061673
chr20_25230239_25230739	chr20_25005127_25005627	0.103134031770486
chr20_25230239_25230739	chr20_25009659_25010159	0.274308057775494
chr20_25230239_25230739	chr20_25012197_25012697	0.120430488020316
chr20_25230239_25230739	chr20_25020813_25021313	0.159973890360704
chr20_25230239_25230739	chr20_25041208_25041708	0.124443547197852
chr20_25230239_25230739	chr20_25044881_25045381	0.367584322651179
chr20_25230239_25230739	chr20_25046087_25046587	0.360387565624929
chr20_25230239_25230739	chr20_25048453_25048953	0.239759212287088
chr20_25230239_25230739	chr20_25115945_25116445	0.23765022382257
chr20_25230239_25230739	chr20_25190986_25191486	0.162295957258306
chr20_25230239_25230739	chr20_25191639_25192139	0.30275322973934
chr20_25230239_25230739	chr20_25198590_25199090	0.282183700321711
chr20_25230239_25230739	chr20_25205765_25206265	0.136889387753463
chr20_25230239_25230739	chr20_25216152_25216652	0.139850539652371
chr20_25230239_25230739	chr20_25220767_25221267	0.286128971705857
chr20_25230239_25230739	chr20_25225479_25225979	0.201398167412564
chr20_25230239_25230739	chr20_25227275_25227775	0.227470004586484
chr20_25230239_25230739	chr20_25233343_25233843	0.118235666447538
chr20_25230239_25230739	chr20_25249558_25250058	0.165641301509862
chr20_25230239_25230739	chr20_25254489_25254989	0.175321420267834
chr20_25230239_25230739	chr20_25255292_25255792	0.413685522170024
chr20_25230239_25230739	chr20_25256462_25256962	0.127015999211176
chr20_25230239_25230739	chr20_25258363_25258863	0.192046433155651
chr20_25230239_25230739	chr20_25273708_25274208	0.233834895177289
chr20_25230239_25230739	chr20_25274312_25274812	0.201058623697068
chr20_25230239_25230739	chr20_25275046_25275546	0.318258391442232
chr20_25230239_25230739	chr20_25277405_25277905	0.28787407533222
chr20_25230239_25230739	chr20_25279976_25280476	0.203372561935326
chr20_25230239_25230739	chr20_25291677_25292177	0.206793619269212
chr20_25230239_25230739	chr20_25293628_25294128	0.196572406697395
chr20_25230239_25230739	chr20_25294369_25294869	0.1872097683152
chr20_25230239_25230739	chr20_25295697_25296197	0.408385705884126
chr20_25230239_25230739	chr20_25300767_25301267	0.103308539434087
chr20_25230239_25230739	chr20_25301402_25301902	0.110865845723599
chr20_25233343_25233843	chr20_25230239_25230739	0.118235666447538
chr20_25237717_25238217	chr20_25032691_25033191	0.111005693571699
chr20_25237717_25238217	chr20_25039727_25040227	0.137676855061722
chr20_25237717_25238217	chr20_25100848_25101348	0.187382482810069
chr20_25237717_25238217	chr20_25179033_25179533	0.239663025350032
chr20_25237717_25238217	chr20_25221758_25222258	0.249054142184157
chr20_25249558_25250058	chr20_25009659_25010159	0.150857275415087
chr20_25249558_25250058	chr20_25020813_25021313	0.171332799124835
chr20_25249558_25250058	chr20_25041208_25041708	0.129138342378179
chr20_25249558_25250058	chr20_25044881_25045381	0.243295860587497
chr20_25249558_25250058	chr20_25046087_25046587	0.308158312184097
chr20_25249558_25250058	chr20_25048453_25048953	0.169534680135892
chr20_25249558_25250058	chr20_25115945_25116445	0.12562373420312
chr20_25249558_25250058	chr20_25190986_25191486	0.110761428583563
chr20_25249558_25250058	chr20_25191639_25192139	0.195948231741984
chr20_25249558_25250058	chr20_25198590_25199090	0.209572867531525
chr20_25249558_25250058	chr20_25220767_25221267	0.282097042403669
chr20_25249558_25250058	chr20_25225479_25225979	0.158143952476078
chr20_25249558_25250058	chr20_25227275_25227775	0.146647304002527
chr20_25249558_25250058	chr20_25230239_25230739	0.165641301509862
chr20_25249558_25250058	chr20_25254489_25254989	0.141348772275954
chr20_25249558_25250058	chr20_25255292_25255792	0.358753060794875
chr20_25249558_25250058	chr20_25256462_25256962	0.10005468739018
chr20_25249558_25250058	chr20_25258363_25258863	0.147916158634733
chr20_25249558_25250058	chr20_25273708_25274208	0.157610454941011
chr20_25249558_25250058	chr20_25274312_25274812	0.145458610976468
chr20_25249558_25250058	chr20_25275046_25275546	0.243353374528027
chr20_25249558_25250058	chr20_25277405_25277905	0.214885301591558
chr20_25249558_25250058	chr20_25279976_25280476	0.159417671289959
chr20_25249558_25250058	chr20_25291677_25292177	0.144035964777981
chr20_25249558_25250058	chr20_25293628_25294128	0.135158761434456
chr20_25249558_25250058	chr20_25294369_25294869	0.137331490929622
chr20_25249558_25250058	chr20_25295697_25296197	0.26620233968635
chr20_25249558_25250058	chr20_25382665_25383165	0.12877823587899
chr20_25254489_25254989	chr20_25190986_25191486	0.129679762953196
chr20_25254489_25254989	chr20_25191639_25192139	0.197612831297281
chr20_25254489_25254989	chr20_25198590_25199090	0.159973791331495
chr20_25254489_25254989	chr20_25205765_25206265	0.110654841539557
chr20_25254489_25254989	chr20_25220767_25221267	0.190865912016389
chr20_25254489_25254989	chr20_25225479_25225979	0.151670716638686
chr20_25254489_25254989	chr20_25227275_25227775	0.145214768500803
chr20_25254489_25254989	chr20_25230239_25230739	0.175321420267834
chr20_25254489_25254989	chr20_25249558_25250058	0.141348772275954
chr20_25254489_25254989	chr20_25255292_25255792	0.372686426522596
chr20_25254489_25254989	chr20_25256462_25256962	0.105740032490683
chr20_25254489_25254989	chr20_25258363_25258863	0.190192573714792
chr20_25254489_25254989	chr20_25273708_25274208	0.138351730495233
chr20_25254489_25254989	chr20_25274312_25274812	0.136635982278078
chr20_25254489_25254989	chr20_25275046_25275546	0.195193242262688
chr20_25254489_25254989	chr20_25277405_25277905	0.203305625470785
chr20_25254489_25254989	chr20_25279976_25280476	0.154132172818421
chr20_25254489_25254989	chr20_25291677_25292177	0.136049967096511
chr20_25254489_25254989	chr20_25293628_25294128	0.128207191172768
chr20_25254489_25254989	chr20_25294369_25294869	0.130125841596851
chr20_25254489_25254989	chr20_25295697_25296197	0.286435462145362
chr20_25254489_25254989	chr20_25382665_25383165	0.126349884371176
chr20_25255292_25255792	chr20_25136564_25137064	0.175036049368103
chr20_25255292_25255792	chr20_25190986_25191486	0.308691243230091
chr20_25255292_25255792	chr20_25191639_25192139	0.471059504558566
chr20_25255292_25255792	chr20_25198590_25199090	0.374150757503794
chr20_25255292_25255792	chr20_25205765_25206265	0.258060250723699
chr20_25255292_25255792	chr20_25216152_25216652	0.188267498726335
chr20_25255292_25255792	chr20_25220767_25221267	0.44952670290649
chr20_25255292_25255792	chr20_25225479_25225979	0.380771893948017
chr20_25255292_25255792	chr20_25226271_25226771	0.166291632243231
chr20_25255292_25255792	chr20_25227275_25227775	0.329112537360942
chr20_25255292_25255792	chr20_25230239_25230739	0.413685522170024
chr20_25255292_25255792	chr20_25249558_25250058	0.358753060794875
chr20_25255292_25255792	chr20_25254489_25254989	0.372686426522596
chr20_25255292_25255792	chr20_25256462_25256962	0.247808615719261
chr20_25255292_25255792	chr20_25258363_25258863	0.357659340359281
chr20_25255292_25255792	chr20_25273708_25274208	0.323085876437968
chr20_25255292_25255792	chr20_25274312_25274812	0.316379160388926
chr20_25255292_25255792	chr20_25275046_25275546	0.45666445257466
chr20_25255292_25255792	chr20_25277405_25277905	0.486517043381571
chr20_25255292_25255792	chr20_25279976_25280476	0.390284760491549
chr20_25255292_25255792	chr20_25291677_25292177	0.332642220350504
chr20_25255292_25255792	chr20_25293628_25294128	0.28732809469592
chr20_25255292_25255792	chr20_25294369_25294869	0.308682476977553
chr20_25255292_25255792	chr20_25294818_25295318	0.139564646937517
chr20_25255292_25255792	chr20_25295697_25296197	0.5788522494319
chr20_25255292_25255792	chr20_25300767_25301267	0.153970363320685
chr20_25255292_25255792	chr20_25301402_25301902	0.191754155056871
chr20_25255292_25255792	chr20_25336475_25336975	0.186991506563953
chr20_25255292_25255792	chr20_25352703_25353203	0.143237290627473
chr20_25255292_25255792	chr20_25382665_25383165	0.308744895546302
chr20_25255292_25255792	chr20_25437057_25437557	0.202450793220193
chr20_25256462_25256962	chr20_25191639_25192139	0.142722992992605
chr20_25256462_25256962	chr20_25198590_25199090	0.119727245714737
chr20_25256462_25256962	chr20_25220767_25221267	0.169698640158253
chr20_25256462_25256962	chr20_25225479_25225979	0.109557692055265
chr20_25256462_25256962	chr20_25227275_25227775	0.104642851916049
chr20_25256462_25256962	chr20_25230239_25230739	0.127015999211176
chr20_25256462_25256962	chr20_25249558_25250058	0.10005468739018
chr20_25256462_25256962	chr20_25254489_25254989	0.105740032490683
chr20_25256462_25256962	chr20_25255292_25255792	0.247808615719261
chr20_25256462_25256962	chr20_25258363_25258863	0.106185890309126
chr20_25256462_25256962	chr20_25273708_25274208	0.102701985314023
chr20_25256462_25256962	chr20_25274312_25274812	0.102847854788074
chr20_25256462_25256962	chr20_25275046_25275546	0.158522327223578
chr20_25256462_25256962	chr20_25277405_25277905	0.149051238326458
chr20_25256462_25256962	chr20_25279976_25280476	0.108589091021493
chr20_25256462_25256962	chr20_25295697_25296197	0.222324295744058
chr20_25258363_25258863	chr20_25190986_25191486	0.149704095961693
chr20_25258363_25258863	chr20_25191639_25192139	0.238328396512614
chr20_25258363_25258863	chr20_25198590_25199090	0.178667800477298
chr20_25258363_25258863	chr20_25205765_25206265	0.122663976729058
chr20_25258363_25258863	chr20_25220767_25221267	0.221064286426269
chr20_25258363_25258863	chr20_25225479_25225979	0.162418689523612
chr20_25258363_25258863	chr20_25227275_25227775	0.154450018982091
chr20_25258363_25258863	chr20_25230239_25230739	0.192046433155651
chr20_25258363_25258863	chr20_25249558_25250058	0.147916158634733
chr20_25258363_25258863	chr20_25254489_25254989	0.190192573714792
chr20_25258363_25258863	chr20_25255292_25255792	0.357659340359281
chr20_25258363_25258863	chr20_25256462_25256962	0.106185890309126
chr20_25258363_25258863	chr20_25273708_25274208	0.160532149262057
chr20_25258363_25258863	chr20_25274312_25274812	0.162815758277648
chr20_25258363_25258863	chr20_25275046_25275546	0.285989280512552
chr20_25258363_25258863	chr20_25277405_25277905	0.254217391162357
chr20_25258363_25258863	chr20_25279976_25280476	0.169839338308634
chr20_25258363_25258863	chr20_25291677_25292177	0.149480965465138
chr20_25258363_25258863	chr20_25293628_25294128	0.152507858992012
chr20_25258363_25258863	chr20_25294369_25294869	0.145618086024348
chr20_25258363_25258863	chr20_25295697_25296197	0.323886908569666
chr20_25258363_25258863	chr20_25382665_25383165	0.139319949353009
chr20_25258363_25258863	chr20_25437057_25437557	0.109105174033518
chr20_25273708_25274208	chr20_25190986_25191486	0.145527660742381
chr20_25273708_25274208	chr20_25191639_25192139	0.224559334848126
chr20_25273708_25274208	chr20_25198590_25199090	0.183931567419408
chr20_25273708_25274208	chr20_25205765_25206265	0.12198319952166
chr20_25273708_25274208	chr20_25220767_25221267	0.245340498554572
chr20_25273708_25274208	chr20_25225479_25225979	0.164997223726031
chr20_25273708_25274208	chr20_25227275_25227775	0.158844996223659
chr20_25273708_25274208	chr20_25230239_25230739	0.233834895177289
chr20_25273708_25274208	chr20_25249558_25250058	0.157610454941011
chr20_25273708_25274208	chr20_25254489_25254989	0.138351730495233
chr20_25273708_25274208	chr20_25255292_25255792	0.323085876437968
chr20_25273708_25274208	chr20_25256462_25256962	0.102701985314023
chr20_25273708_25274208	chr20_25258363_25258863	0.160532149262057
chr20_25273708_25274208	chr20_25274312_25274812	0.342871157684241
chr20_25273708_25274208	chr20_25275046_25275546	0.310610126522716
chr20_25273708_25274208	chr20_25277405_25277905	0.289595460322751
chr20_25273708_25274208	chr20_25279976_25280476	0.170251408366694
chr20_25273708_25274208	chr20_25291677_25292177	0.15204906450931
chr20_25273708_25274208	chr20_25293628_25294128	0.158377489830019
chr20_25273708_25274208	chr20_25294369_25294869	0.148744616340401
chr20_25273708_25274208	chr20_25295697_25296197	0.335377476329679
chr20_25273708_25274208	chr20_25382665_25383165	0.140147216355277
chr20_25273708_25274208	chr20_25437057_25437557	0.111999642802278
chr20_25274312_25274812	chr20_25190986_25191486	0.147775584689598
chr20_25274312_25274812	chr20_25191639_25192139	0.225884843934352
chr20_25274312_25274812	chr20_25198590_25199090	0.181532123274402
chr20_25274312_25274812	chr20_25205765_25206265	0.12437215147586
chr20_25274312_25274812	chr20_25220767_25221267	0.238742687768794
chr20_25274312_25274812	chr20_25225479_25225979	0.173423859672204
chr20_25274312_25274812	chr20_25227275_25227775	0.162597881414953
chr20_25274312_25274812	chr20_25230239_25230739	0.201058623697068
chr20_25274312_25274812	chr20_25249558_25250058	0.145458610976468
chr20_25274312_25274812	chr20_25254489_25254989	0.136635982278078
chr20_25274312_25274812	chr20_25255292_25255792	0.316379160388926
chr20_25274312_25274812	chr20_25256462_25256962	0.102847854788074
chr20_25274312_25274812	chr20_25258363_25258863	0.162815758277648
chr20_25274312_25274812	chr20_25273708_25274208	0.342871157684241
chr20_25274312_25274812	chr20_25275046_25275546	0.337622319061996
chr20_25274312_25274812	chr20_25277405_25277905	0.297319941132511
chr20_25274312_25274812	chr20_25279976_25280476	0.173187602403806
chr20_25274312_25274812	chr20_25291677_25292177	0.151615625736913
chr20_25274312_25274812	chr20_25293628_25294128	0.163515570468643
chr20_25274312_25274812	chr20_25294369_25294869	0.150928658895099
chr20_25274312_25274812	chr20_25295697_25296197	0.34101199386697
chr20_25274312_25274812	chr20_25382665_25383165	0.140718814484756
chr20_25274312_25274812	chr20_25437057_25437557	0.113631481765373
chr20_25275046_25275546	chr20_25190986_25191486	0.258787956450138
chr20_25275046_25275546	chr20_25191639_25192139	0.374327774908976
chr20_25275046_25275546	chr20_25195426_25195926	0.125261831806495
chr20_25275046_25275546	chr20_25198590_25199090	0.288088689064111
chr20_25275046_25275546	chr20_25205765_25206265	0.215915294542068
chr20_25275046_25275546	chr20_25216152_25216652	0.158624832043223
chr20_25275046_25275546	chr20_25220767_25221267	0.429978404616191
chr20_25275046_25275546	chr20_25225479_25225979	0.270275695553867
chr20_25275046_25275546	chr20_25226271_25226771	0.115330425377565
chr20_25275046_25275546	chr20_25227275_25227775	0.241638444903074
chr20_25275046_25275546	chr20_25230239_25230739	0.318258391442232
chr20_25275046_25275546	chr20_25249558_25250058	0.243353374528027
chr20_25275046_25275546	chr20_25254489_25254989	0.195193242262688
chr20_25275046_25275546	chr20_25255292_25255792	0.45666445257466
chr20_25275046_25275546	chr20_25256462_25256962	0.158522327223578
chr20_25275046_25275546	chr20_25258363_25258863	0.285989280512552
chr20_25275046_25275546	chr20_25273708_25274208	0.310610126522716
chr20_25275046_25275546	chr20_25274312_25274812	0.337622319061996
chr20_25275046_25275546	chr20_25277405_25277905	0.460322872700057
chr20_25275046_25275546	chr20_25279976_25280476	0.310864837228694
chr20_25275046_25275546	chr20_25291677_25292177	0.253446140888022
chr20_25275046_25275546	chr20_25293628_25294128	0.307850798137806
chr20_25275046_25275546	chr20_25294369_25294869	0.246734539979861
chr20_25275046_25275546	chr20_25294818_25295318	0.105778250323369
chr20_25275046_25275546	chr20_25295697_25296197	0.427327596241452
chr20_25275046_25275546	chr20_25300767_25301267	0.151612425526845
chr20_25275046_25275546	chr20_25301402_25301902	0.152093771827389
chr20_25275046_25275546	chr20_25319063_25319563	0.137617247646843
chr20_25275046_25275546	chr20_25336475_25336975	0.104891121144362
chr20_25275046_25275546	chr20_25382665_25383165	0.248784523059487
chr20_25275046_25275546	chr20_25437057_25437557	0.142838083708836
chr20_25275046_25275546	chr20_25452916_25453416	0.105379824006141
chr20_25277405_25277905	chr20_25190986_25191486	0.23807522482315
chr20_25277405_25277905	chr20_25191639_25192139	0.423715924199055
chr20_25277405_25277905	chr20_25198590_25199090	0.29269144036994
chr20_25277405_25277905	chr20_25205765_25206265	0.189904964517421
chr20_25277405_25277905	chr20_25216152_25216652	0.146798531532137
chr20_25277405_25277905	chr20_25220767_25221267	0.3839030638455
chr20_25277405_25277905	chr20_25225479_25225979	0.300929326819333
chr20_25277405_25277905	chr20_25226271_25226771	0.159442216405867
chr20_25277405_25277905	chr20_25227275_25227775	0.257590346423966
chr20_25277405_25277905	chr20_25230239_25230739	0.28787407533222
chr20_25277405_25277905	chr20_25249558_25250058	0.214885301591558
chr20_25277405_25277905	chr20_25254489_25254989	0.203305625470785
chr20_25277405_25277905	chr20_25255292_25255792	0.486517043381571
chr20_25277405_25277905	chr20_25256462_25256962	0.149051238326458
chr20_25277405_25277905	chr20_25258363_25258863	0.254217391162357
chr20_25277405_25277905	chr20_25273708_25274208	0.289595460322751
chr20_25277405_25277905	chr20_25274312_25274812	0.297319941132511
chr20_25277405_25277905	chr20_25275046_25275546	0.460322872700057
chr20_25277405_25277905	chr20_25279976_25280476	0.344954321269013
chr20_25277405_25277905	chr20_25291677_25292177	0.284427172170838
chr20_25277405_25277905	chr20_25293628_25294128	0.241490060871029
chr20_25277405_25277905	chr20_25294369_25294869	0.289923364424346
chr20_25277405_25277905	chr20_25294818_25295318	0.122084200969347
chr20_25277405_25277905	chr20_25295697_25296197	0.450987068312926
chr20_25277405_25277905	chr20_25300767_25301267	0.136588541013597
chr20_25277405_25277905	chr20_25301402_25301902	0.203170327121022
chr20_25277405_25277905	chr20_25336475_25336975	0.111075148374477
chr20_25277405_25277905	chr20_25382665_25383165	0.229579639156369
chr20_25277405_25277905	chr20_25437057_25437557	0.151691116292029
chr20_25279976_25280476	chr20_25190986_25191486	0.153666805211479
chr20_25279976_25280476	chr20_25191639_25192139	0.246003444616567
chr20_25279976_25280476	chr20_25198590_25199090	0.214856876074468
chr20_25279976_25280476	chr20_25205765_25206265	0.1565777440324
chr20_25279976_25280476	chr20_25216152_25216652	0.104212724682372
chr20_25279976_25280476	chr20_25220767_25221267	0.248036395357377
chr20_25279976_25280476	chr20_25225479_25225979	0.280923935766731
chr20_25279976_25280476	chr20_25227275_25227775	0.170510033132691
chr20_25279976_25280476	chr20_25230239_25230739	0.203372561935326
chr20_25279976_25280476	chr20_25249558_25250058	0.159417671289959
chr20_25279976_25280476	chr20_25254489_25254989	0.154132172818421
chr20_25279976_25280476	chr20_25255292_25255792	0.390284760491549
chr20_25279976_25280476	chr20_25256462_25256962	0.108589091021493
chr20_25279976_25280476	chr20_25258363_25258863	0.169839338308634
chr20_25279976_25280476	chr20_25273708_25274208	0.170251408366694
chr20_25279976_25280476	chr20_25274312_25274812	0.173187602403806
chr20_25279976_25280476	chr20_25275046_25275546	0.310864837228694
chr20_25279976_25280476	chr20_25277405_25277905	0.344954321269013
chr20_25279976_25280476	chr20_25291677_25292177	0.223074265670291
chr20_25279976_25280476	chr20_25293628_25294128	0.160655108196227
chr20_25279976_25280476	chr20_25294369_25294869	0.187877917263005
chr20_25279976_25280476	chr20_25295697_25296197	0.286600681010783
chr20_25279976_25280476	chr20_25301402_25301902	0.102219165737556
chr20_25279976_25280476	chr20_25382665_25383165	0.197475340603079
chr20_25291677_25292177	chr20_25190986_25191486	0.14083374593976
chr20_25291677_25292177	chr20_25191639_25192139	0.23601225228429
chr20_25291677_25292177	chr20_25198590_25199090	0.187987453919956
chr20_25291677_25292177	chr20_25205765_25206265	0.114697199820563
chr20_25291677_25292177	chr20_25220767_25221267	0.220760451110538
chr20_25291677_25292177	chr20_25225479_25225979	0.190329374460135
chr20_25291677_25292177	chr20_25227275_25227775	0.15132544145856
chr20_25291677_25292177	chr20_25230239_25230739	0.206793619269212
chr20_25291677_25292177	chr20_25249558_25250058	0.144035964777981
chr20_25291677_25292177	chr20_25254489_25254989	0.136049967096511
chr20_25291677_25292177	chr20_25255292_25255792	0.332642220350504
chr20_25291677_25292177	chr20_25258363_25258863	0.149480965465138
chr20_25291677_25292177	chr20_25273708_25274208	0.15204906450931
chr20_25291677_25292177	chr20_25274312_25274812	0.151615625736913
chr20_25291677_25292177	chr20_25275046_25275546	0.253446140888022
chr20_25291677_25292177	chr20_25277405_25277905	0.284427172170838
chr20_25291677_25292177	chr20_25279976_25280476	0.223074265670291
chr20_25291677_25292177	chr20_25293628_25294128	0.143903065792431
chr20_25291677_25292177	chr20_25294369_25294869	0.16486923064562
chr20_25291677_25292177	chr20_25295697_25296197	0.283624793752853
chr20_25291677_25292177	chr20_25382665_25383165	0.135035623809835
chr20_25293628_25294128	chr20_25190986_25191486	0.142573933008811
chr20_25293628_25294128	chr20_25191639_25192139	0.221746721108209
chr20_25293628_25294128	chr20_25198590_25199090	0.266420826606355
chr20_25293628_25294128	chr20_25205765_25206265	0.119488509359735
chr20_25293628_25294128	chr20_25216152_25216652	0.121330668102749
chr20_25293628_25294128	chr20_25220767_25221267	0.22841482861569
chr20_25293628_25294128	chr20_25225479_25225979	0.149864915519763
chr20_25293628_25294128	chr20_25227275_25227775	0.16552803983245
chr20_25293628_25294128	chr20_25230239_25230739	0.196572406697395
chr20_25293628_25294128	chr20_25249558_25250058	0.135158761434456
chr20_25293628_25294128	chr20_25254489_25254989	0.128207191172768
chr20_25293628_25294128	chr20_25255292_25255792	0.28732809469592
chr20_25293628_25294128	chr20_25258363_25258863	0.152507858992012
chr20_25293628_25294128	chr20_25273708_25274208	0.158377489830019
chr20_25293628_25294128	chr20_25274312_25274812	0.163515570468643
chr20_25293628_25294128	chr20_25275046_25275546	0.307850798137806
chr20_25293628_25294128	chr20_25277405_25277905	0.241490060871029
chr20_25293628_25294128	chr20_25279976_25280476	0.160655108196227
chr20_25293628_25294128	chr20_25291677_25292177	0.143903065792431
chr20_25293628_25294128	chr20_25294369_25294869	0.320080621407043
chr20_25293628_25294128	chr20_25294818_25295318	0.128339782034473
chr20_25293628_25294128	chr20_25295697_25296197	0.34837024231459
chr20_25293628_25294128	chr20_25382665_25383165	0.130289753615226
chr20_25293628_25294128	chr20_25437057_25437557	0.115582616015336
chr20_25294369_25294869	chr20_25190986_25191486	0.137712247292296
chr20_25294369_25294869	chr20_25191639_25192139	0.22880411084827
chr20_25294369_25294869	chr20_25198590_25199090	0.259886107757793
chr20_25294369_25294869	chr20_25205765_25206265	0.114954279414399
chr20_25294369_25294869	chr20_25216152_25216652	0.133912022168679
chr20_25294369_25294869	chr20_25220767_25221267	0.227456857662221
chr20_25294369_25294869	chr20_25225479_25225979	0.160035688441818
chr20_25294369_25294869	chr20_25227275_25227775	0.18927210663662
chr20_25294369_25294869	chr20_25230239_25230739	0.1872097683152
chr20_25294369_25294869	chr20_25249558_25250058	0.137331490929622
chr20_25294369_25294869	chr20_25254489_25254989	0.130125841596851
chr20_25294369_25294869	chr20_25255292_25255792	0.308682476977553
chr20_25294369_25294869	chr20_25258363_25258863	0.145618086024348
chr20_25294369_25294869	chr20_25273708_25274208	0.148744616340401
chr20_25294369_25294869	chr20_25274312_25274812	0.150928658895099
chr20_25294369_25294869	chr20_25275046_25275546	0.246734539979861
chr20_25294369_25294869	chr20_25277405_25277905	0.289923364424346
chr20_25294369_25294869	chr20_25279976_25280476	0.187877917263005
chr20_25294369_25294869	chr20_25291677_25292177	0.16486923064562
chr20_25294369_25294869	chr20_25293628_25294128	0.320080621407043
chr20_25294369_25294869	chr20_25294818_25295318	0.382918691928313
chr20_25294369_25294869	chr20_25295697_25296197	0.299728541817256
chr20_25294369_25294869	chr20_25382665_25383165	0.12728711434218
chr20_25294369_25294869	chr20_25437057_25437557	0.100558318630152
chr20_25294818_25295318	chr20_25198590_25199090	0.107956519350622
chr20_25294818_25295318	chr20_25255292_25255792	0.139564646937517
chr20_25294818_25295318	chr20_25275046_25275546	0.105778250323369
chr20_25294818_25295318	chr20_25277405_25277905	0.122084200969347
chr20_25294818_25295318	chr20_25293628_25294128	0.128339782034473
chr20_25294818_25295318	chr20_25294369_25294869	0.382918691928313
chr20_25294818_25295318	chr20_25295697_25296197	0.131779572353852
chr20_25295697_25296197	chr20_25136564_25137064	0.135215265569544
chr20_25295697_25296197	chr20_25190986_25191486	0.298065047970808
chr20_25295697_25296197	chr20_25191639_25192139	0.440055697199332
chr20_25295697_25296197	chr20_25198590_25199090	0.386243163529557
chr20_25295697_25296197	chr20_25205765_25206265	0.261000223155276
chr20_25295697_25296197	chr20_25216152_25216652	0.182839539036272
chr20_25295697_25296197	chr20_25220767_25221267	0.440381342958681
chr20_25295697_25296197	chr20_25225479_25225979	0.291302145003719
chr20_25295697_25296197	chr20_25226271_25226771	0.129242741307855
chr20_25295697_25296197	chr20_25227275_25227775	0.332298865912361
chr20_25295697_25296197	chr20_25230239_25230739	0.408385705884126
chr20_25295697_25296197	chr20_25249558_25250058	0.26620233968635
chr20_25295697_25296197	chr20_25254489_25254989	0.286435462145362
chr20_25295697_25296197	chr20_25255292_25255792	0.5788522494319
chr20_25295697_25296197	chr20_25256462_25256962	0.222324295744058
chr20_25295697_25296197	chr20_25258363_25258863	0.323886908569666
chr20_25295697_25296197	chr20_25273708_25274208	0.335377476329679
chr20_25295697_25296197	chr20_25274312_25274812	0.34101199386697
chr20_25295697_25296197	chr20_25275046_25275546	0.427327596241452
chr20_25295697_25296197	chr20_25277405_25277905	0.450987068312926
chr20_25295697_25296197	chr20_25279976_25280476	0.286600681010783
chr20_25295697_25296197	chr20_25291677_25292177	0.283624793752853
chr20_25295697_25296197	chr20_25293628_25294128	0.34837024231459
chr20_25295697_25296197	chr20_25294369_25294869	0.299728541817256
chr20_25295697_25296197	chr20_25294818_25295318	0.131779572353852
chr20_25295697_25296197	chr20_25300767_25301267	0.2210054702498
chr20_25295697_25296197	chr20_25301402_25301902	0.206629448225583
chr20_25295697_25296197	chr20_25336475_25336975	0.18552135752484
chr20_25295697_25296197	chr20_25382665_25383165	0.270299831489123
chr20_25295697_25296197	chr20_25437057_25437557	0.325973461516842
chr20_25296702_25297202	chr20_25296974_25297474	0.736683438737511
chr20_25296974_25297474	chr20_25296702_25297202	0.736683438737511
chr20_25300767_25301267	chr20_25191639_25192139	0.116084127967994
chr20_25300767_25301267	chr20_25220767_25221267	0.119015129510459
chr20_25300767_25301267	chr20_25230239_25230739	0.103308539434087
chr20_25300767_25301267	chr20_25255292_25255792	0.153970363320685
chr20_25300767_25301267	chr20_25275046_25275546	0.151612425526845
chr20_25300767_25301267	chr20_25277405_25277905	0.136588541013597
chr20_25300767_25301267	chr20_25295697_25296197	0.2210054702498
chr20_25300767_25301267	chr20_25301402_25301902	0.244667140361791
chr20_25301402_25301902	chr20_25191639_25192139	0.134549708448579
chr20_25301402_25301902	chr20_25198590_25199090	0.106121163941528
chr20_25301402_25301902	chr20_25220767_25221267	0.134057214290575
chr20_25301402_25301902	chr20_25230239_25230739	0.110865845723599
chr20_25301402_25301902	chr20_25255292_25255792	0.191754155056871
chr20_25301402_25301902	chr20_25275046_25275546	0.152093771827389
chr20_25301402_25301902	chr20_25277405_25277905	0.203170327121022
chr20_25301402_25301902	chr20_25279976_25280476	0.102219165737556
chr20_25301402_25301902	chr20_25295697_25296197	0.206629448225583
chr20_25301402_25301902	chr20_25300767_25301267	0.244667140361791
chr20_25308846_25309346	chr20_25324377_25324877	0.174866449977587
chr20_25310295_25310795	chr20_25324377_25324877	0.291307971089561
chr20_25310295_25310795	chr20_25461733_25462233	0.20348340411404
chr20_25319063_25319563	chr20_25275046_25275546	0.137617247646843
chr20_25324377_25324877	chr20_25203758_25204258	0.282322303273506
chr20_25324377_25324877	chr20_25308846_25309346	0.174866449977587
chr20_25324377_25324877	chr20_25310295_25310795	0.291307971089561
chr20_25324377_25324877	chr20_25329706_25330206	0.188702293792097
chr20_25324377_25324877	chr20_25355127_25355627	0.238059461219171
chr20_25324377_25324877	chr20_25390708_25391208	0.142716409734733
chr20_25324377_25324877	chr20_25461733_25462233	0.370297857894286
chr20_25329706_25330206	chr20_25324377_25324877	0.188702293792097
chr20_25336475_25336975	chr20_25191639_25192139	0.107537887835152
chr20_25336475_25336975	chr20_25220767_25221267	0.104997940504019
chr20_25336475_25336975	chr20_25255292_25255792	0.186991506563953
chr20_25336475_25336975	chr20_25275046_25275546	0.104891121144362
chr20_25336475_25336975	chr20_25277405_25277905	0.111075148374477
chr20_25336475_25336975	chr20_25295697_25296197	0.18552135752484
chr20_25352703_25353203	chr20_25255292_25255792	0.143237290627473
chr20_25352703_25353203	chr20_25353307_25353807	0.189290412313931
chr20_25353307_25353807	chr20_25352703_25353203	0.189290412313931
chr20_25355127_25355627	chr20_25324377_25324877	0.238059461219171
chr20_25360947_25361447	chr20_25461733_25462233	0.123503877355469
chr20_25382665_25383165	chr20_25249558_25250058	0.12877823587899
chr20_25382665_25383165	chr20_25254489_25254989	0.126349884371176
chr20_25382665_25383165	chr20_25255292_25255792	0.308744895546302
chr20_25382665_25383165	chr20_25258363_25258863	0.139319949353009
chr20_25382665_25383165	chr20_25273708_25274208	0.140147216355277
chr20_25382665_25383165	chr20_25274312_25274812	0.140718814484756
chr20_25382665_25383165	chr20_25275046_25275546	0.248784523059487
chr20_25382665_25383165	chr20_25277405_25277905	0.229579639156369
chr20_25382665_25383165	chr20_25279976_25280476	0.197475340603079
chr20_25382665_25383165	chr20_25291677_25292177	0.135035623809835
chr20_25382665_25383165	chr20_25293628_25294128	0.130289753615226
chr20_25382665_25383165	chr20_25294369_25294869	0.12728711434218
chr20_25382665_25383165	chr20_25295697_25296197	0.270299831489123
chr20_25390708_25391208	chr20_25324377_25324877	0.142716409734733
chr20_25390708_25391208	chr20_25407411_25407911	0.121330379017687
chr20_25390708_25391208	chr20_25461733_25462233	0.263302876001603
chr20_25407411_25407911	chr20_25390708_25391208	0.121330379017687
chr20_25437057_25437557	chr20_25255292_25255792	0.202450793220193
chr20_25437057_25437557	chr20_25258363_25258863	0.109105174033518
chr20_25437057_25437557	chr20_25273708_25274208	0.111999642802278
chr20_25437057_25437557	chr20_25274312_25274812	0.113631481765373
chr20_25437057_25437557	chr20_25275046_25275546	0.142838083708836
chr20_25437057_25437557	chr20_25277405_25277905	0.151691116292029
chr20_25437057_25437557	chr20_25293628_25294128	0.115582616015336
chr20_25437057_25437557	chr20_25294369_25294869	0.100558318630152
chr20_25437057_25437557	chr20_25295697_25296197	0.325973461516842
chr20_25452308_25452808	chr20_25452916_25453416	0.177583491903025
chr20_25452916_25453416	chr20_25275046_25275546	0.105379824006141
chr20_25452916_25453416	chr20_25452308_25452808	0.177583491903025
chr20_25461733_25462233	chr20_25310295_25310795	0.20348340411404
chr20_25461733_25462233	chr20_25324377_25324877	0.370297857894286
chr20_25461733_25462233	chr20_25360947_25361447	0.123503877355469
chr20_25461733_25462233	chr20_25390708_25391208	0.263302876001603
chr20_25483664_25484164	chr20_25484249_25484749	0.199258228989634
chr20_25484249_25484749	chr20_25483664_25484164	0.199258228989634
chr20_25533030_25533530	chr20_25534247_25534747	0.129364091691029
chr20_25534247_25534747	chr20_25533030_25533530	0.129364091691029
chr20_25534247_25534747	chr20_25538695_25539195	0.100033977899988
chr20_25538695_25539195	chr20_25534247_25534747	0.100033977899988
chr20_25548450_25548950	chr20_25549156_25549656	0.138444983755274
chr20_25549156_25549656	chr20_25548450_25548950	0.138444983755274
chr20_25858158_25858658	chr20_25859802_25860302	0.147254211823803
chr20_25859802_25860302	chr20_25858158_25858658	0.147254211823803
chr20_25861493_25861993	chr20_25863120_25863620	0.226499746018858
chr20_25863120_25863620	chr20_25861493_25861993	0.226499746018858
chr20_26276837_26277337	chr20_26277457_26277957	0.200247276898208
chr20_26277457_26277957	chr20_26276837_26277337	0.200247276898208
chr20_30723516_30724016	chr20_30723956_30724456	0.136101988565956
chr20_30723956_30724456	chr20_30723516_30724016	0.136101988565956
chr20_30813700_30814200	chr20_30814208_30814708	0.32876707914699
chr20_30814208_30814708	chr20_30813700_30814200	0.32876707914699
chr20_31474957_31475457	chr20_31485694_31486194	0.195284979065133
chr20_31474957_31475457	chr20_31496626_31497126	0.232991516748127
chr20_31474957_31475457	chr20_31587637_31588137	0.104598664099325
chr20_31485694_31486194	chr20_31474957_31475457	0.195284979065133
chr20_31485694_31486194	chr20_31496626_31497126	0.220496659182422
chr20_31485694_31486194	chr20_31498132_31498632	0.141111500870131
chr20_31485694_31486194	chr20_31587637_31588137	0.164332375692051
chr20_31485694_31486194	chr20_31596052_31596552	0.13460010609497
chr20_31496626_31497126	chr20_31474957_31475457	0.232991516748127
chr20_31496626_31497126	chr20_31485694_31486194	0.220496659182422
chr20_31496626_31497126	chr20_31498132_31498632	0.198241255597356
chr20_31496626_31497126	chr20_31503017_31503517	0.100417697078151
chr20_31496626_31497126	chr20_31587637_31588137	0.19898436207852
chr20_31498132_31498632	chr20_31485694_31486194	0.141111500870131
chr20_31498132_31498632	chr20_31496626_31497126	0.198241255597356
chr20_31503017_31503517	chr20_31496626_31497126	0.100417697078151
chr20_31503017_31503517	chr20_31596052_31596552	0.112862915770858
chr20_31521212_31521712	chr20_31521781_31522281	0.193971235585091
chr20_31521781_31522281	chr20_31521212_31521712	0.193971235585091
chr20_31522720_31523220	chr20_31523551_31524051	0.221715198531806
chr20_31522720_31523220	chr20_31674849_31675349	0.14932704595254
chr20_31523551_31524051	chr20_31522720_31523220	0.221715198531806
chr20_31523551_31524051	chr20_31674849_31675349	0.212711269143463
chr20_31523551_31524051	chr20_31699112_31699612	0.196493888126668
chr20_31573049_31573549	chr20_31587637_31588137	0.206640419852089
chr20_31573049_31573549	chr20_31594848_31595348	0.174959584959569
chr20_31573049_31573549	chr20_31596052_31596552	0.215118158111798
chr20_31573049_31573549	chr20_31604122_31604622	0.102808295328404
chr20_31573049_31573549	chr20_31604947_31605447	0.209478079405466
chr20_31573049_31573549	chr20_31608384_31608884	0.233122169058015
chr20_31573049_31573549	chr20_31610476_31610976	0.259299228076929
chr20_31573049_31573549	chr20_31704432_31704932	0.143920366602287
chr20_31587637_31588137	chr20_31474957_31475457	0.104598664099325
chr20_31587637_31588137	chr20_31485694_31486194	0.164332375692051
chr20_31587637_31588137	chr20_31496626_31497126	0.19898436207852
chr20_31587637_31588137	chr20_31573049_31573549	0.206640419852089
chr20_31587637_31588137	chr20_31594848_31595348	0.218968674248787
chr20_31587637_31588137	chr20_31596052_31596552	0.209166288264889
chr20_31587637_31588137	chr20_31604122_31604622	0.108963870730324
chr20_31587637_31588137	chr20_31604947_31605447	0.290903805997249
chr20_31587637_31588137	chr20_31608384_31608884	0.305099730934284
chr20_31587637_31588137	chr20_31610476_31610976	0.177188750226257
chr20_31587637_31588137	chr20_31637569_31638069	0.118224811790186
chr20_31587637_31588137	chr20_31704432_31704932	0.142638711763588
chr20_31587637_31588137	chr20_31712498_31712998	0.130248806845776
chr20_31594848_31595348	chr20_31573049_31573549	0.174959584959569
chr20_31594848_31595348	chr20_31587637_31588137	0.218968674248787
chr20_31594848_31595348	chr20_31596052_31596552	0.397189877702787
chr20_31594848_31595348	chr20_31604122_31604622	0.199039552801688
chr20_31594848_31595348	chr20_31604947_31605447	0.440172027695031
chr20_31594848_31595348	chr20_31608384_31608884	0.352003800767039
chr20_31594848_31595348	chr20_31610476_31610976	0.349881985749247
chr20_31594848_31595348	chr20_31704432_31704932	0.281014691051642
chr20_31594848_31595348	chr20_31712498_31712998	0.214524994260367
chr20_31594848_31595348	chr20_31723398_31723898	0.100323537782212
chr20_31596052_31596552	chr20_31485694_31486194	0.13460010609497
chr20_31596052_31596552	chr20_31503017_31503517	0.112862915770858
chr20_31596052_31596552	chr20_31573049_31573549	0.215118158111798
chr20_31596052_31596552	chr20_31587637_31588137	0.209166288264889
chr20_31596052_31596552	chr20_31594848_31595348	0.397189877702787
chr20_31596052_31596552	chr20_31604122_31604622	0.209803419277708
chr20_31596052_31596552	chr20_31604947_31605447	0.414164461256986
chr20_31596052_31596552	chr20_31608384_31608884	0.41490689093156
chr20_31596052_31596552	chr20_31610476_31610976	0.349453957638173
chr20_31596052_31596552	chr20_31704432_31704932	0.189514005660416
chr20_31596052_31596552	chr20_31723398_31723898	0.10284660338248
chr20_31604122_31604622	chr20_31573049_31573549	0.102808295328404
chr20_31604122_31604622	chr20_31587637_31588137	0.108963870730324
chr20_31604122_31604622	chr20_31594848_31595348	0.199039552801688
chr20_31604122_31604622	chr20_31596052_31596552	0.209803419277708
chr20_31604122_31604622	chr20_31604947_31605447	0.147477982520533
chr20_31604122_31604622	chr20_31608384_31608884	0.286371473319547
chr20_31604122_31604622	chr20_31610476_31610976	0.23504386088158
chr20_31604122_31604622	chr20_31704432_31704932	0.150092994315144
chr20_31604947_31605447	chr20_31573049_31573549	0.209478079405466
chr20_31604947_31605447	chr20_31587637_31588137	0.290903805997249
chr20_31604947_31605447	chr20_31594848_31595348	0.440172027695031
chr20_31604947_31605447	chr20_31596052_31596552	0.414164461256986
chr20_31604947_31605447	chr20_31604122_31604622	0.147477982520533
chr20_31604947_31605447	chr20_31608384_31608884	0.387615347464754
chr20_31604947_31605447	chr20_31610476_31610976	0.330531411052796
chr20_31604947_31605447	chr20_31675639_31676139	0.115779865011742
chr20_31604947_31605447	chr20_31704432_31704932	0.249206118340233
chr20_31604947_31605447	chr20_31712498_31712998	0.155475664176892
chr20_31604947_31605447	chr20_31723398_31723898	0.1470681199859
chr20_31608384_31608884	chr20_31573049_31573549	0.233122169058015
chr20_31608384_31608884	chr20_31587637_31588137	0.305099730934284
chr20_31608384_31608884	chr20_31594848_31595348	0.352003800767039
chr20_31608384_31608884	chr20_31596052_31596552	0.41490689093156
chr20_31608384_31608884	chr20_31604122_31604622	0.286371473319547
chr20_31608384_31608884	chr20_31604947_31605447	0.387615347464754
chr20_31608384_31608884	chr20_31610476_31610976	0.371314304874516
chr20_31608384_31608884	chr20_31704432_31704932	0.27281380557293
chr20_31608384_31608884	chr20_31712498_31712998	0.126452804527253
chr20_31608384_31608884	chr20_31723398_31723898	0.153073448917876
chr20_31610476_31610976	chr20_31573049_31573549	0.259299228076929
chr20_31610476_31610976	chr20_31587637_31588137	0.177188750226257
chr20_31610476_31610976	chr20_31594848_31595348	0.349881985749247
chr20_31610476_31610976	chr20_31596052_31596552	0.349453957638173
chr20_31610476_31610976	chr20_31604122_31604622	0.23504386088158
chr20_31610476_31610976	chr20_31604947_31605447	0.330531411052796
chr20_31610476_31610976	chr20_31608384_31608884	0.371314304874516
chr20_31610476_31610976	chr20_31675639_31676139	0.140141096745569
chr20_31610476_31610976	chr20_31704432_31704932	0.232177729386952
chr20_31633251_31633751	chr20_31637569_31638069	0.298117190281007
chr20_31633251_31633751	chr20_31845432_31845932	0.13347825658257
chr20_31637569_31638069	chr20_31587637_31588137	0.118224811790186
chr20_31637569_31638069	chr20_31633251_31633751	0.298117190281007
chr20_31637569_31638069	chr20_31638239_31638739	0.239618485663786
chr20_31637569_31638069	chr20_31644646_31645146	0.177572153965779
chr20_31637569_31638069	chr20_31670548_31671048	0.121010770170378
chr20_31637569_31638069	chr20_31842823_31843323	0.153593266514283
chr20_31637569_31638069	chr20_31845432_31845932	0.111645973860754
chr20_31638239_31638739	chr20_31637569_31638069	0.239618485663786
chr20_31638239_31638739	chr20_31842823_31843323	0.110031187652008
chr20_31644646_31645146	chr20_31637569_31638069	0.177572153965779
chr20_31644646_31645146	chr20_31661537_31662037	0.102746062780561
chr20_31661537_31662037	chr20_31644646_31645146	0.102746062780561
chr20_31664110_31664610	chr20_31666552_31667052	0.114087540135507
chr20_31664110_31664610	chr20_31670548_31671048	0.130267609960852
chr20_31664110_31664610	chr20_31822557_31823057	0.15608288681684
chr20_31666552_31667052	chr20_31664110_31664610	0.114087540135507
chr20_31666552_31667052	chr20_31667283_31667783	0.125925011161246
chr20_31666552_31667052	chr20_31670548_31671048	0.133824002775886
chr20_31666552_31667052	chr20_31678485_31678985	0.146217003476644
chr20_31666552_31667052	chr20_31812336_31812836	0.15651454792091
chr20_31666552_31667052	chr20_31818992_31819492	0.176718668720292
chr20_31666552_31667052	chr20_31822557_31823057	0.296552195606513
chr20_31667283_31667783	chr20_31666552_31667052	0.125925011161246
chr20_31670548_31671048	chr20_31637569_31638069	0.121010770170378
chr20_31670548_31671048	chr20_31664110_31664610	0.130267609960852
chr20_31670548_31671048	chr20_31666552_31667052	0.133824002775886
chr20_31670548_31671048	chr20_31710669_31711169	0.109840152997979
chr20_31670548_31671048	chr20_31712498_31712998	0.202930912818163
chr20_31670548_31671048	chr20_31815243_31815743	0.103778042066409
chr20_31670548_31671048	chr20_31822557_31823057	0.175449557787603
chr20_31674849_31675349	chr20_31522720_31523220	0.14932704595254
chr20_31674849_31675349	chr20_31523551_31524051	0.212711269143463
chr20_31674849_31675349	chr20_31675639_31676139	0.144012374706275
chr20_31675639_31676139	chr20_31604947_31605447	0.115779865011742
chr20_31675639_31676139	chr20_31610476_31610976	0.140141096745569
chr20_31675639_31676139	chr20_31674849_31675349	0.144012374706275
chr20_31678485_31678985	chr20_31666552_31667052	0.146217003476644
chr20_31699112_31699612	chr20_31523551_31524051	0.196493888126668
chr20_31704432_31704932	chr20_31573049_31573549	0.143920366602287
chr20_31704432_31704932	chr20_31587637_31588137	0.142638711763588
chr20_31704432_31704932	chr20_31594848_31595348	0.281014691051642
chr20_31704432_31704932	chr20_31596052_31596552	0.189514005660416
chr20_31704432_31704932	chr20_31604122_31604622	0.150092994315144
chr20_31704432_31704932	chr20_31604947_31605447	0.249206118340233
chr20_31704432_31704932	chr20_31608384_31608884	0.27281380557293
chr20_31704432_31704932	chr20_31610476_31610976	0.232177729386952
chr20_31704432_31704932	chr20_31712498_31712998	0.194302294631294
chr20_31710669_31711169	chr20_31670548_31671048	0.109840152997979
chr20_31710669_31711169	chr20_31712498_31712998	0.102250533868245
chr20_31710669_31711169	chr20_31822557_31823057	0.191431192059674
chr20_31712498_31712998	chr20_31587637_31588137	0.130248806845776
chr20_31712498_31712998	chr20_31594848_31595348	0.214524994260367
chr20_31712498_31712998	chr20_31604947_31605447	0.155475664176892
chr20_31712498_31712998	chr20_31608384_31608884	0.126452804527253
chr20_31712498_31712998	chr20_31670548_31671048	0.202930912818163
chr20_31712498_31712998	chr20_31704432_31704932	0.194302294631294
chr20_31712498_31712998	chr20_31710669_31711169	0.102250533868245
chr20_31712498_31712998	chr20_31822557_31823057	0.102953727759402
chr20_31723398_31723898	chr20_31594848_31595348	0.100323537782212
chr20_31723398_31723898	chr20_31596052_31596552	0.10284660338248
chr20_31723398_31723898	chr20_31604947_31605447	0.1470681199859
chr20_31723398_31723898	chr20_31608384_31608884	0.153073448917876
chr20_31810238_31810738	chr20_31812336_31812836	0.142039530232337
chr20_31812336_31812836	chr20_31666552_31667052	0.15651454792091
chr20_31812336_31812836	chr20_31810238_31810738	0.142039530232337
chr20_31812336_31812836	chr20_31815243_31815743	0.150287311522454
chr20_31812336_31812836	chr20_31818992_31819492	0.119372174793613
chr20_31812336_31812836	chr20_31822557_31823057	0.214363870012717
chr20_31815243_31815743	chr20_31670548_31671048	0.103778042066409
chr20_31815243_31815743	chr20_31812336_31812836	0.150287311522454
chr20_31815243_31815743	chr20_31822557_31823057	0.189327690956639
chr20_31818992_31819492	chr20_31666552_31667052	0.176718668720292
chr20_31818992_31819492	chr20_31812336_31812836	0.119372174793612
chr20_31818992_31819492	chr20_31822557_31823057	0.278581095584595
chr20_31822557_31823057	chr20_31664110_31664610	0.156082886816841
chr20_31822557_31823057	chr20_31666552_31667052	0.296552195606513
chr20_31822557_31823057	chr20_31670548_31671048	0.175449557787603
chr20_31822557_31823057	chr20_31710669_31711169	0.191431192059674
chr20_31822557_31823057	chr20_31712498_31712998	0.102953727759402
chr20_31822557_31823057	chr20_31812336_31812836	0.214363870012717
chr20_31822557_31823057	chr20_31815243_31815743	0.189327690956639
chr20_31822557_31823057	chr20_31818992_31819492	0.278581095584595
chr20_31822557_31823057	chr20_31943128_31943628	0.116066813392207
chr20_31842823_31843323	chr20_31637569_31638069	0.153593266514283
chr20_31842823_31843323	chr20_31638239_31638739	0.110031187652008
chr20_31842823_31843323	chr20_31845432_31845932	0.327130874279288
chr20_31845432_31845932	chr20_31633251_31633751	0.13347825658257
chr20_31845432_31845932	chr20_31637569_31638069	0.111645973860754
chr20_31845432_31845932	chr20_31842823_31843323	0.327130874279288
chr20_31943128_31943628	chr20_31822557_31823057	0.116066813392207
chr20_31951843_31952343	chr20_32007823_32008323	0.13260903868258
chr20_32007823_32008323	chr20_31951843_31952343	0.13260903868258
chr20_32007823_32008323	chr20_32010068_32010568	0.332628647773964
chr20_32007823_32008323	chr20_32018552_32019052	0.248440855561041
chr20_32010068_32010568	chr20_32007823_32008323	0.332628647773964
chr20_32010068_32010568	chr20_32018552_32019052	0.198851001251574
chr20_32010068_32010568	chr20_32155088_32155588	0.100707144620424
chr20_32018552_32019052	chr20_32007823_32008323	0.248440855561041
chr20_32018552_32019052	chr20_32010068_32010568	0.198851001251574
chr20_32018552_32019052	chr20_32155088_32155588	0.123345831424
chr20_32040167_32040667	chr20_32051173_32051673	0.346360250209449
chr20_32040167_32040667	chr20_32052666_32053166	0.45317480535283
chr20_32040167_32040667	chr20_32062718_32063218	0.469395486680198
chr20_32040167_32040667	chr20_32068806_32069306	0.326639330902322
chr20_32040167_32040667	chr20_32111723_32112223	0.17482132990365
chr20_32040167_32040667	chr20_32112818_32113318	0.248910885245029
chr20_32040167_32040667	chr20_32155088_32155588	0.184539597780409
chr20_32051173_32051673	chr20_32040167_32040667	0.346360250209449
chr20_32051173_32051673	chr20_32052666_32053166	0.392297988345282
chr20_32051173_32051673	chr20_32062718_32063218	0.228507394423235
chr20_32051173_32051673	chr20_32068806_32069306	0.187687834952207
chr20_32051173_32051673	chr20_32112818_32113318	0.17576882508527
chr20_32051173_32051673	chr20_32155088_32155588	0.149538422867842
chr20_32052666_32053166	chr20_32040167_32040667	0.45317480535283
chr20_32052666_32053166	chr20_32051173_32051673	0.392297988345282
chr20_32052666_32053166	chr20_32062718_32063218	0.280468511541301
chr20_32052666_32053166	chr20_32068806_32069306	0.329109145033315
chr20_32052666_32053166	chr20_32111723_32112223	0.14244470442252
chr20_32052666_32053166	chr20_32112818_32113318	0.381336150519074
chr20_32052666_32053166	chr20_32155088_32155588	0.154586159689893
chr20_32062718_32063218	chr20_32040167_32040667	0.469395486680198
chr20_32062718_32063218	chr20_32051173_32051673	0.228507394423235
chr20_32062718_32063218	chr20_32052666_32053166	0.280468511541301
chr20_32062718_32063218	chr20_32063722_32064222	0.12637275302673
chr20_32062718_32063218	chr20_32068806_32069306	0.338116602176265
chr20_32062718_32063218	chr20_32111723_32112223	0.11511588822617
chr20_32062718_32063218	chr20_32112818_32113318	0.237281171868427
chr20_32062718_32063218	chr20_32155088_32155588	0.2170253450116
chr20_32063722_32064222	chr20_32062718_32063218	0.12637275302673
chr20_32068806_32069306	chr20_32040167_32040667	0.326639330902322
chr20_32068806_32069306	chr20_32051173_32051673	0.187687834952207
chr20_32068806_32069306	chr20_32052666_32053166	0.329109145033315
chr20_32068806_32069306	chr20_32062718_32063218	0.338116602176265
chr20_32068806_32069306	chr20_32111723_32112223	0.13910785326607
chr20_32068806_32069306	chr20_32112818_32113318	0.283750133125066
chr20_32068806_32069306	chr20_32155088_32155588	0.197418455662172
chr20_32111723_32112223	chr20_32040167_32040667	0.17482132990365
chr20_32111723_32112223	chr20_32052666_32053166	0.14244470442252
chr20_32111723_32112223	chr20_32062718_32063218	0.11511588822617
chr20_32111723_32112223	chr20_32068806_32069306	0.13910785326607
chr20_32111723_32112223	chr20_32112818_32113318	0.244834816738961
chr20_32112818_32113318	chr20_32040167_32040667	0.248910885245029
chr20_32112818_32113318	chr20_32051173_32051673	0.17576882508527
chr20_32112818_32113318	chr20_32052666_32053166	0.381336150519074
chr20_32112818_32113318	chr20_32062718_32063218	0.237281171868427
chr20_32112818_32113318	chr20_32068806_32069306	0.283750133125066
chr20_32112818_32113318	chr20_32111723_32112223	0.244834816738961
chr20_32112818_32113318	chr20_32155088_32155588	0.187267742517963
chr20_32155088_32155588	chr20_32010068_32010568	0.100707144620424
chr20_32155088_32155588	chr20_32018552_32019052	0.123345831424
chr20_32155088_32155588	chr20_32040167_32040667	0.184539597780409
chr20_32155088_32155588	chr20_32051173_32051673	0.149538422867842
chr20_32155088_32155588	chr20_32052666_32053166	0.154586159689893
chr20_32155088_32155588	chr20_32062718_32063218	0.2170253450116
chr20_32155088_32155588	chr20_32068806_32069306	0.197418455662172
chr20_32155088_32155588	chr20_32112818_32113318	0.187267742517963
chr20_32285589_32286089	chr20_32334151_32334651	0.214648808406841
chr20_32285589_32286089	chr20_32469985_32470485	0.207446300690711
chr20_32334151_32334651	chr20_32285589_32286089	0.214648808406841
chr20_32446700_32447200	chr20_32447644_32448144	0.12280763007489
chr20_32447644_32448144	chr20_32446700_32447200	0.12280763007489
chr20_32469985_32470485	chr20_32285589_32286089	0.207446300690711
chr20_32469985_32470485	chr20_32475274_32475774	0.208835832122845
chr20_32469985_32470485	chr20_32516947_32517447	0.173276754637429
chr20_32475274_32475774	chr20_32469985_32470485	0.208835832122845
chr20_32484438_32484938	chr20_32485096_32485596	0.133367072400734
chr20_32485096_32485596	chr20_32484438_32484938	0.133367072400734
chr20_32516947_32517447	chr20_32469985_32470485	0.173276754637429
chr20_32516947_32517447	chr20_32518458_32518958	0.129021219677029
chr20_32516947_32517447	chr20_32536246_32536746	0.104295834118158
chr20_32518458_32518958	chr20_32516947_32517447	0.129021219677029
chr20_32521639_32522139	chr20_32536246_32536746	0.216620212434503
chr20_32521639_32522139	chr20_32539773_32540273	0.132171477923437
chr20_32524797_32525297	chr20_32528296_32528796	0.210831371536858
chr20_32524797_32525297	chr20_32627568_32628068	0.105773827443136
chr20_32528296_32528796	chr20_32524797_32525297	0.210831371536858
chr20_32528296_32528796	chr20_32627568_32628068	0.155316968089759
chr20_32528296_32528796	chr20_32743680_32744180	0.116374263483957
chr20_32536246_32536746	chr20_32516947_32517447	0.104295834118158
chr20_32536246_32536746	chr20_32521639_32522139	0.216620212434503
chr20_32536246_32536746	chr20_32538464_32538964	0.377949785846619
chr20_32536246_32536746	chr20_32539074_32539574	0.343702524681493
chr20_32536246_32536746	chr20_32539773_32540273	0.513679896940828
chr20_32536246_32536746	chr20_32584030_32584530	0.150096240631742
chr20_32536246_32536746	chr20_32674425_32674925	0.192177150981033
chr20_32538464_32538964	chr20_32536246_32536746	0.377949785846619
chr20_32538464_32538964	chr20_32539074_32539574	0.515061246941881
chr20_32538464_32538964	chr20_32539773_32540273	0.434438638593217
chr20_32539074_32539574	chr20_32536246_32536746	0.343702524681493
chr20_32539074_32539574	chr20_32538464_32538964	0.515061246941881
chr20_32539074_32539574	chr20_32539773_32540273	0.535114759313864
chr20_32539074_32539574	chr20_32674425_32674925	0.106691909832604
chr20_32539773_32540273	chr20_32521639_32522139	0.132171477923437
chr20_32539773_32540273	chr20_32536246_32536746	0.513679896940828
chr20_32539773_32540273	chr20_32538464_32538964	0.434438638593217
chr20_32539773_32540273	chr20_32539074_32539574	0.535114759313864
chr20_32539773_32540273	chr20_32674425_32674925	0.182152368935334
chr20_32583229_32583729	chr20_32584030_32584530	0.136719804680768
chr20_32584030_32584530	chr20_32536246_32536746	0.150096240631742
chr20_32584030_32584530	chr20_32583229_32583729	0.136719804680768
chr20_32602965_32603465	chr20_32605007_32605507	0.197300527246557
chr20_32605007_32605507	chr20_32602965_32603465	0.197300527246557
chr20_32627568_32628068	chr20_32524797_32525297	0.105773827443136
chr20_32627568_32628068	chr20_32528296_32528796	0.155316968089759
chr20_32664643_32665143	chr20_32665277_32665777	0.239837718172185
chr20_32665277_32665777	chr20_32664643_32665143	0.239837718172185
chr20_32674425_32674925	chr20_32536246_32536746	0.192177150981033
chr20_32674425_32674925	chr20_32539074_32539574	0.106691909832604
chr20_32674425_32674925	chr20_32539773_32540273	0.182152368935334
chr20_32743680_32744180	chr20_32528296_32528796	0.116374263483957
chr20_32776090_32776590	chr20_32776669_32777169	0.41714890565073
chr20_32776669_32777169	chr20_32776090_32776590	0.41714890565073
chr20_32776669_32777169	chr20_32777143_32777643	0.112369489130798
chr20_32777143_32777643	chr20_32776669_32777169	0.112369489130798
chr20_32841118_32841618	chr20_32841585_32842085	0.181497802165606
chr20_32841585_32842085	chr20_32841118_32841618	0.181497802165606
chr20_32877525_32878025	chr20_32878123_32878623	0.105515042768869
chr20_32878123_32878623	chr20_32877525_32878025	0.105515042768869
chr20_32971676_32972176	chr20_32976229_32976729	0.149860007178546
chr20_32976229_32976729	chr20_32971676_32972176	0.149860007178546
chr20_32976229_32976729	chr20_32982808_32983308	0.195054617687098
chr20_32976229_32976729	chr20_32987881_32988381	0.216111827723807
chr20_32982808_32983308	chr20_32976229_32976729	0.195054617687098
chr20_32982808_32983308	chr20_32987881_32988381	0.174492449840513
chr20_32987881_32988381	chr20_32976229_32976729	0.216111827723807
chr20_32987881_32988381	chr20_32982808_32983308	0.174492449840513
chr20_33387125_33387625	chr20_33419027_33419527	0.217790558531652
chr20_33387125_33387625	chr20_33419553_33420053	0.112288488265764
chr20_33387125_33387625	chr20_33423080_33423580	0.237321161788968
chr20_33387125_33387625	chr20_33431720_33432220	0.12995955422526
chr20_33387125_33387625	chr20_33433372_33433872	0.106288767463751
chr20_33387125_33387625	chr20_33443573_33444073	0.18573767209227
chr20_33401304_33401804	chr20_33401728_33402228	0.223003263916384
chr20_33401304_33401804	chr20_33489703_33490203	0.167136987979172
chr20_33401728_33402228	chr20_33401304_33401804	0.223003263916384
chr20_33415947_33416447	chr20_33419027_33419527	0.249639743967432
chr20_33415947_33416447	chr20_33419553_33420053	0.127730861086628
chr20_33415947_33416447	chr20_33423080_33423580	0.307169652837841
chr20_33415947_33416447	chr20_33431720_33432220	0.215335385868095
chr20_33415947_33416447	chr20_33443573_33444073	0.13455310325534
chr20_33419027_33419527	chr20_33387125_33387625	0.217790558531652
chr20_33419027_33419527	chr20_33415947_33416447	0.249639743967432
chr20_33419027_33419527	chr20_33419553_33420053	0.48456349519573
chr20_33419027_33419527	chr20_33423080_33423580	0.530078563252715
chr20_33419027_33419527	chr20_33431720_33432220	0.343017502987834
chr20_33419027_33419527	chr20_33433372_33433872	0.162140355081203
chr20_33419027_33419527	chr20_33437483_33437983	0.118661549088974
chr20_33419027_33419527	chr20_33441179_33441679	0.174128431221313
chr20_33419027_33419527	chr20_33443573_33444073	0.236467824459074
chr20_33419027_33419527	chr20_33444803_33445303	0.142528443198801
chr20_33419027_33419527	chr20_33463254_33463754	0.140358228245198
chr20_33419027_33419527	chr20_33568308_33568808	0.103416432423158
chr20_33419553_33420053	chr20_33387125_33387625	0.112288488265764
chr20_33419553_33420053	chr20_33415947_33416447	0.127730861086628
chr20_33419553_33420053	chr20_33419027_33419527	0.48456349519573
chr20_33419553_33420053	chr20_33423080_33423580	0.274883897229512
chr20_33419553_33420053	chr20_33431720_33432220	0.195622904841703
chr20_33419553_33420053	chr20_33443573_33444073	0.1535937780796
chr20_33423080_33423580	chr20_33387125_33387625	0.237321161788968
chr20_33423080_33423580	chr20_33415947_33416447	0.307169652837841
chr20_33423080_33423580	chr20_33419027_33419527	0.530078563252715
chr20_33423080_33423580	chr20_33419553_33420053	0.274883897229512
chr20_33423080_33423580	chr20_33431720_33432220	0.450137439349215
chr20_33423080_33423580	chr20_33433372_33433872	0.274283707824589
chr20_33423080_33423580	chr20_33437483_33437983	0.107834707845912
chr20_33423080_33423580	chr20_33441179_33441679	0.271340439956496
chr20_33423080_33423580	chr20_33443573_33444073	0.353375179840269
chr20_33423080_33423580	chr20_33444803_33445303	0.17148348675046
chr20_33423080_33423580	chr20_33463254_33463754	0.257632053534853
chr20_33423080_33423580	chr20_33568308_33568808	0.110738787243827
chr20_33431720_33432220	chr20_33387125_33387625	0.12995955422526
chr20_33431720_33432220	chr20_33415947_33416447	0.215335385868095
chr20_33431720_33432220	chr20_33419027_33419527	0.343017502987834
chr20_33431720_33432220	chr20_33419553_33420053	0.195622904841703
chr20_33431720_33432220	chr20_33423080_33423580	0.450137439349215
chr20_33431720_33432220	chr20_33433372_33433872	0.193489111203586
chr20_33431720_33432220	chr20_33441179_33441679	0.134932896747151
chr20_33431720_33432220	chr20_33443573_33444073	0.237674913514464
chr20_33431720_33432220	chr20_33463254_33463754	0.122035974889203
chr20_33433372_33433872	chr20_33387125_33387625	0.106288767463751
chr20_33433372_33433872	chr20_33419027_33419527	0.162140355081203
chr20_33433372_33433872	chr20_33423080_33423580	0.274283707824589
chr20_33433372_33433872	chr20_33431720_33432220	0.193489111203586
chr20_33433372_33433872	chr20_33443573_33444073	0.186220488320474
chr20_33437483_33437983	chr20_33419027_33419527	0.118661549088974
chr20_33437483_33437983	chr20_33423080_33423580	0.107834707845912
chr20_33441179_33441679	chr20_33419027_33419527	0.174128431221313
chr20_33441179_33441679	chr20_33423080_33423580	0.271340439956496
chr20_33441179_33441679	chr20_33431720_33432220	0.134932896747151
chr20_33441179_33441679	chr20_33443573_33444073	0.190293997164275
chr20_33443573_33444073	chr20_33387125_33387625	0.18573767209227
chr20_33443573_33444073	chr20_33415947_33416447	0.13455310325534
chr20_33443573_33444073	chr20_33419027_33419527	0.236467824459074
chr20_33443573_33444073	chr20_33419553_33420053	0.1535937780796
chr20_33443573_33444073	chr20_33423080_33423580	0.353375179840269
chr20_33443573_33444073	chr20_33431720_33432220	0.237674913514464
chr20_33443573_33444073	chr20_33433372_33433872	0.186220488320474
chr20_33443573_33444073	chr20_33441179_33441679	0.190293997164275
chr20_33443573_33444073	chr20_33444803_33445303	0.137439709652248
chr20_33443573_33444073	chr20_33463254_33463754	0.158574246298205
chr20_33444803_33445303	chr20_33419027_33419527	0.142528443198801
chr20_33444803_33445303	chr20_33423080_33423580	0.17148348675046
chr20_33444803_33445303	chr20_33443573_33444073	0.137439709652248
chr20_33463254_33463754	chr20_33419027_33419527	0.140358228245198
chr20_33463254_33463754	chr20_33423080_33423580	0.257632053534853
chr20_33463254_33463754	chr20_33431720_33432220	0.122035974889203
chr20_33463254_33463754	chr20_33443573_33444073	0.158574246298205
chr20_33489703_33490203	chr20_33401304_33401804	0.167136987979172
chr20_33532696_33533196	chr20_33562170_33562670	0.128526277636451
chr20_33551695_33552195	chr20_33562170_33562670	0.243055991027393
chr20_33551695_33552195	chr20_33587327_33587827	0.223244263134644
chr20_33551695_33552195	chr20_33666594_33667094	0.156265601798264
chr20_33551695_33552195	chr20_33674200_33674700	0.103694082597505
chr20_33551695_33552195	chr20_33675456_33675956	0.246862926120533
chr20_33551695_33552195	chr20_33677927_33678427	0.278568582841664
chr20_33554865_33555365	chr20_33666594_33667094	0.104604512189111
chr20_33554865_33555365	chr20_33720128_33720628	0.128063659870985
chr20_33562170_33562670	chr20_33532696_33533196	0.128526277636451
chr20_33562170_33562670	chr20_33551695_33552195	0.243055991027393
chr20_33562170_33562670	chr20_33587327_33587827	0.279224949914325
chr20_33562170_33562670	chr20_33666594_33667094	0.163159471618994
chr20_33562170_33562670	chr20_33674200_33674700	0.104237274859845
chr20_33562170_33562670	chr20_33675456_33675956	0.301737050139893
chr20_33562170_33562670	chr20_33677927_33678427	0.422620156562906
chr20_33562170_33562670	chr20_33697075_33697575	0.10861932069223
chr20_33568308_33568808	chr20_33419027_33419527	0.103416432423158
chr20_33568308_33568808	chr20_33423080_33423580	0.110738787243827
chr20_33587327_33587827	chr20_33551695_33552195	0.223244263134644
chr20_33587327_33587827	chr20_33562170_33562670	0.279224949914325
chr20_33587327_33587827	chr20_33666594_33667094	0.132497677214037
chr20_33587327_33587827	chr20_33675456_33675956	0.196494472251053
chr20_33587327_33587827	chr20_33677927_33678427	0.341015367608971
chr20_33649015_33649515	chr20_33677927_33678427	0.153839513174188
chr20_33654166_33654666	chr20_33654763_33655263	0.268637960620129
chr20_33654763_33655263	chr20_33654166_33654666	0.268637960620129
chr20_33663485_33663985	chr20_33731888_33732388	0.134567204038876
chr20_33666594_33667094	chr20_33551695_33552195	0.156265601798264
chr20_33666594_33667094	chr20_33554865_33555365	0.104604512189111
chr20_33666594_33667094	chr20_33562170_33562670	0.163159471618994
chr20_33666594_33667094	chr20_33587327_33587827	0.132497677214037
chr20_33666594_33667094	chr20_33675456_33675956	0.233797284740871
chr20_33666594_33667094	chr20_33677927_33678427	0.230705974960065
chr20_33666594_33667094	chr20_33686299_33686799	0.136099483427803
chr20_33666594_33667094	chr20_33731888_33732388	0.140141340191692
chr20_33674200_33674700	chr20_33551695_33552195	0.103694082597505
chr20_33674200_33674700	chr20_33562170_33562670	0.104237274859845
chr20_33674200_33674700	chr20_33675456_33675956	0.186447995554365
chr20_33674200_33674700	chr20_33677927_33678427	0.214225412178481
chr20_33675456_33675956	chr20_33551695_33552195	0.246862926120533
chr20_33675456_33675956	chr20_33562170_33562670	0.301737050139893
chr20_33675456_33675956	chr20_33587327_33587827	0.196494472251053
chr20_33675456_33675956	chr20_33666594_33667094	0.233797284740871
chr20_33675456_33675956	chr20_33674200_33674700	0.186447995554365
chr20_33675456_33675956	chr20_33677927_33678427	0.466685323541491
chr20_33675456_33675956	chr20_33694253_33694753	0.123601548593868
chr20_33675456_33675956	chr20_33697075_33697575	0.139912264497508
chr20_33675456_33675956	chr20_33731888_33732388	0.116219805859626
chr20_33677927_33678427	chr20_33551695_33552195	0.278568582841664
chr20_33677927_33678427	chr20_33562170_33562670	0.422620156562906
chr20_33677927_33678427	chr20_33587327_33587827	0.341015367608971
chr20_33677927_33678427	chr20_33649015_33649515	0.153839513174188
chr20_33677927_33678427	chr20_33666594_33667094	0.230705974960065
chr20_33677927_33678427	chr20_33674200_33674700	0.214225412178481
chr20_33677927_33678427	chr20_33675456_33675956	0.466685323541491
chr20_33677927_33678427	chr20_33694253_33694753	0.143578609089443
chr20_33677927_33678427	chr20_33697075_33697575	0.158038983481832
chr20_33677927_33678427	chr20_33810984_33811484	0.164240437455196
chr20_33686299_33686799	chr20_33666594_33667094	0.136099483427803
chr20_33694253_33694753	chr20_33675456_33675956	0.123601548593868
chr20_33694253_33694753	chr20_33677927_33678427	0.143578609089443
chr20_33697075_33697575	chr20_33562170_33562670	0.10861932069223
chr20_33697075_33697575	chr20_33675456_33675956	0.139912264497508
chr20_33697075_33697575	chr20_33677927_33678427	0.158038983481832
chr20_33720128_33720628	chr20_33554865_33555365	0.128063659870985
chr20_33731888_33732388	chr20_33663485_33663985	0.134567204038876
chr20_33731888_33732388	chr20_33666594_33667094	0.140141340191692
chr20_33731888_33732388	chr20_33675456_33675956	0.116219805859626
chr20_33810984_33811484	chr20_33677927_33678427	0.164240437455196
chr20_33810984_33811484	chr20_33993018_33993518	0.152719898979094
chr20_33828261_33828761	chr20_33828900_33829400	0.140063551979973
chr20_33828900_33829400	chr20_33828261_33828761	0.140063551979973
chr20_33909499_33909999	chr20_33910064_33910564	0.362338938242448
chr20_33910064_33910564	chr20_33909499_33909999	0.362338938242448
chr20_33993018_33993518	chr20_33810984_33811484	0.152719898979094
chr20_34040199_34040699	chr20_34042220_34042720	0.346545816811795
chr20_34040199_34040699	chr20_34089878_34090378	0.114708605624865
chr20_34040199_34040699	chr20_34215947_34216447	0.284791897228252
chr20_34042220_34042720	chr20_34040199_34040699	0.346545816811795
chr20_34042220_34042720	chr20_34089878_34090378	0.145412839470221
chr20_34042220_34042720	chr20_34215947_34216447	0.15580281996992
chr20_34089878_34090378	chr20_34040199_34040699	0.114708605624865
chr20_34089878_34090378	chr20_34042220_34042720	0.145412839470221
chr20_34215947_34216447	chr20_34040199_34040699	0.284791897228252
chr20_34215947_34216447	chr20_34042220_34042720	0.15580281996992
chr20_34215947_34216447	chr20_34262390_34262890	0.154892371074933
chr20_34215947_34216447	chr20_34270173_34270673	0.157221380057307
chr20_34262390_34262890	chr20_34215947_34216447	0.154892371074933
chr20_34270173_34270673	chr20_34215947_34216447	0.157221380057307
chr20_34270173_34270673	chr20_34271904_34272404	0.190113660617714
chr20_34271904_34272404	chr20_34270173_34270673	0.190113660617714
chr20_34303109_34303609	chr20_34362994_34363494	0.126547803197931
chr20_34362994_34363494	chr20_34303109_34303609	0.126547803197931
chr20_34472562_34473062	chr20_34473204_34473704	0.108732499556377
chr20_34473204_34473704	chr20_34472562_34473062	0.108732499556377
chr20_34516120_34516620	chr20_34581726_34582226	0.124312618959142
chr20_34516120_34516620	chr20_34637458_34637958	0.204284729055966
chr20_34528850_34529350	chr20_34529557_34530057	0.113223356716904
chr20_34528850_34529350	chr20_34578474_34578974	0.196725672014808
chr20_34528850_34529350	chr20_34579050_34579550	0.15514210365827
chr20_34528850_34529350	chr20_34583501_34584001	0.120311395177468
chr20_34529557_34530057	chr20_34528850_34529350	0.113223356716904
chr20_34537712_34538212	chr20_34538590_34539090	0.116954716514684
chr20_34538590_34539090	chr20_34537712_34538212	0.116954716514684
chr20_34558388_34558888	chr20_34637458_34637958	0.12500279101618
chr20_34578474_34578974	chr20_34528850_34529350	0.196725672014808
chr20_34578474_34578974	chr20_34579050_34579550	0.317823258197117
chr20_34578474_34578974	chr20_34583501_34584001	0.137414249476389
chr20_34578474_34578974	chr20_34705673_34706173	0.107464210387605
chr20_34578474_34578974	chr20_34744761_34745261	0.178859184568811
chr20_34579050_34579550	chr20_34528850_34529350	0.15514210365827
chr20_34579050_34579550	chr20_34578474_34578974	0.317823258197117
chr20_34581726_34582226	chr20_34516120_34516620	0.124312618959142
chr20_34581726_34582226	chr20_34637458_34637958	0.218483169247158
chr20_34583501_34584001	chr20_34528850_34529350	0.120311395177468
chr20_34583501_34584001	chr20_34578474_34578974	0.137414249476389
chr20_34626892_34627392	chr20_34627500_34628000	0.197307299982703
chr20_34627500_34628000	chr20_34626892_34627392	0.197307299982703
chr20_34637458_34637958	chr20_34516120_34516620	0.204284729055966
chr20_34637458_34637958	chr20_34558388_34558888	0.12500279101618
chr20_34637458_34637958	chr20_34581726_34582226	0.218483169247158
chr20_34676946_34677446	chr20_34709838_34710338	0.160349044020453
chr20_34705673_34706173	chr20_34578474_34578974	0.107464210387605
chr20_34709838_34710338	chr20_34676946_34677446	0.160349044020453
chr20_34744761_34745261	chr20_34578474_34578974	0.178859184568811
chr20_34872663_34873163	chr20_34977322_34977822	0.114453871964453
chr20_34888590_34889090	chr20_34888954_34889454	0.646617024735419
chr20_34888954_34889454	chr20_34888590_34889090	0.646617024735419
chr20_34896003_34896503	chr20_34907676_34908176	0.111201833142222
chr20_34896003_34896503	chr20_34939996_34940496	0.119069571379117
chr20_34896003_34896503	chr20_34968704_34969204	0.133836561672272
chr20_34896003_34896503	chr20_34977322_34977822	0.252769910509092
chr20_34896003_34896503	chr20_34978303_34978803	0.164720387980691
chr20_34896003_34896503	chr20_34979670_34980170	0.208775281965899
chr20_34896003_34896503	chr20_34980894_34981394	0.147043228229183
chr20_34896003_34896503	chr20_34982558_34983058	0.113827348030982
chr20_34896003_34896503	chr20_34984931_34985431	0.147986801380991
chr20_34896003_34896503	chr20_34986741_34987241	0.135387651776867
chr20_34896003_34896503	chr20_34987736_34988236	0.117027942146324
chr20_34896003_34896503	chr20_35002861_35003361	0.102868231060997
chr20_34907177_34907677	chr20_34907676_34908176	0.301161131965524
chr20_34907177_34907677	chr20_34977322_34977822	0.108563979454049
chr20_34907177_34907677	chr20_34979670_34980170	0.105141884211317
chr20_34907676_34908176	chr20_34896003_34896503	0.111201833142222
chr20_34907676_34908176	chr20_34907177_34907677	0.301161131965524
chr20_34907676_34908176	chr20_34939996_34940496	0.184400785441692
chr20_34907676_34908176	chr20_34968704_34969204	0.188277530805182
chr20_34907676_34908176	chr20_34977322_34977822	0.360484736572945
chr20_34907676_34908176	chr20_34978303_34978803	0.279653261349587
chr20_34907676_34908176	chr20_34979670_34980170	0.349121647711874
chr20_34907676_34908176	chr20_34980894_34981394	0.270949965979954
chr20_34907676_34908176	chr20_34982558_34983058	0.17530094642493
chr20_34907676_34908176	chr20_34984931_34985431	0.221169654486252
chr20_34907676_34908176	chr20_34986741_34987241	0.127599690912225
chr20_34907676_34908176	chr20_34992710_34993210	0.108190234953358
chr20_34907676_34908176	chr20_34994128_34994628	0.120835228277635
chr20_34907676_34908176	chr20_35002861_35003361	0.160277613124427
chr20_34915127_34915627	chr20_34915685_34916185	0.254030613099424
chr20_34915685_34916185	chr20_34915127_34915627	0.254030613099424
chr20_34925216_34925716	chr20_34925856_34926356	0.144198163200375
chr20_34925856_34926356	chr20_34925216_34925716	0.144198163200375
chr20_34931071_34931571	chr20_34931384_34931884	0.693776812263497
chr20_34931384_34931884	chr20_34931071_34931571	0.693776812263497
chr20_34938385_34938885	chr20_34977322_34977822	0.160502789419363
chr20_34938385_34938885	chr20_34978303_34978803	0.141411140047989
chr20_34938385_34938885	chr20_34979670_34980170	0.203824847762102
chr20_34938385_34938885	chr20_34980894_34981394	0.111411112284185
chr20_34938385_34938885	chr20_34984931_34985431	0.134947881964003
chr20_34939996_34940496	chr20_34896003_34896503	0.119069571379117
chr20_34939996_34940496	chr20_34907676_34908176	0.184400785441692
chr20_34939996_34940496	chr20_34968704_34969204	0.162110199403535
chr20_34939996_34940496	chr20_34977322_34977822	0.401541543910585
chr20_34939996_34940496	chr20_34978303_34978803	0.267713095599793
chr20_34939996_34940496	chr20_34979670_34980170	0.363440819197671
chr20_34939996_34940496	chr20_34980894_34981394	0.284473660298309
chr20_34939996_34940496	chr20_34982558_34983058	0.185304342546349
chr20_34939996_34940496	chr20_34984931_34985431	0.232451706760931
chr20_34939996_34940496	chr20_34986741_34987241	0.135654747404002
chr20_34939996_34940496	chr20_34992710_34993210	0.117735783641901
chr20_34939996_34940496	chr20_34994128_34994628	0.144837015843696
chr20_34939996_34940496	chr20_35002861_35003361	0.208694352036368
chr20_34951676_34952176	chr20_34977322_34977822	0.143089675128923
chr20_34951676_34952176	chr20_34978303_34978803	0.124840815872742
chr20_34953106_34953606	chr20_34977322_34977822	0.169292385302931
chr20_34960711_34961211	chr20_34979670_34980170	0.112533182346111
chr20_34968704_34969204	chr20_34896003_34896503	0.133836561672272
chr20_34968704_34969204	chr20_34907676_34908176	0.188277530805182
chr20_34968704_34969204	chr20_34939996_34940496	0.162110199403535
chr20_34968704_34969204	chr20_34970080_34970580	0.143222885494239
chr20_34968704_34969204	chr20_34977322_34977822	0.314345200943084
chr20_34968704_34969204	chr20_34978303_34978803	0.217728993565508
chr20_34968704_34969204	chr20_34979670_34980170	0.326579673434744
chr20_34968704_34969204	chr20_34980894_34981394	0.199018495241069
chr20_34968704_34969204	chr20_34982558_34983058	0.146609196280706
chr20_34968704_34969204	chr20_34984931_34985431	0.191199385711938
chr20_34968704_34969204	chr20_34986741_34987241	0.113248638013186
chr20_34968704_34969204	chr20_34994128_34994628	0.108853013012155
chr20_34968704_34969204	chr20_35002861_35003361	0.138436513561403
chr20_34970080_34970580	chr20_34968704_34969204	0.143222885494239
chr20_34977322_34977822	chr20_34872663_34873163	0.114453871964453
chr20_34977322_34977822	chr20_34896003_34896503	0.252769910509092
chr20_34977322_34977822	chr20_34907177_34907677	0.108563979454049
chr20_34977322_34977822	chr20_34907676_34908176	0.360484736572945
chr20_34977322_34977822	chr20_34938385_34938885	0.160502789419363
chr20_34977322_34977822	chr20_34939996_34940496	0.401541543910585
chr20_34977322_34977822	chr20_34951676_34952176	0.143089675128923
chr20_34977322_34977822	chr20_34953106_34953606	0.169292385302931
chr20_34977322_34977822	chr20_34968704_34969204	0.314345200943084
chr20_34977322_34977822	chr20_34978303_34978803	0.548672488888396
chr20_34977322_34977822	chr20_34979670_34980170	0.514395424028493
chr20_34977322_34977822	chr20_34980894_34981394	0.464605540567089
chr20_34977322_34977822	chr20_34982558_34983058	0.370657229110729
chr20_34977322_34977822	chr20_34984931_34985431	0.464892784685405
chr20_34977322_34977822	chr20_34986741_34987241	0.253542853604025
chr20_34977322_34977822	chr20_34987736_34988236	0.194206354357913
chr20_34977322_34977822	chr20_34992710_34993210	0.247774137388668
chr20_34977322_34977822	chr20_34994128_34994628	0.245006769527569
chr20_34977322_34977822	chr20_34997199_34997699	0.110372391838541
chr20_34977322_34977822	chr20_35002861_35003361	0.350619613491084
chr20_34977322_34977822	chr20_35006564_35007064	0.123318573387801
chr20_34977322_34977822	chr20_35007385_35007885	0.138925724075028
chr20_34977322_34977822	chr20_35049945_35050445	0.143649985252674
chr20_34977322_34977822	chr20_35121196_35121696	0.169439499241304
chr20_34978303_34978803	chr20_34896003_34896503	0.164720387980691
chr20_34978303_34978803	chr20_34907676_34908176	0.279653261349587
chr20_34978303_34978803	chr20_34938385_34938885	0.141411140047989
chr20_34978303_34978803	chr20_34939996_34940496	0.267713095599793
chr20_34978303_34978803	chr20_34951676_34952176	0.124840815872742
chr20_34978303_34978803	chr20_34968704_34969204	0.217728993565508
chr20_34978303_34978803	chr20_34977322_34977822	0.548672488888396
chr20_34978303_34978803	chr20_34979670_34980170	0.471234554150794
chr20_34978303_34978803	chr20_34980894_34981394	0.382032384808372
chr20_34978303_34978803	chr20_34982558_34983058	0.319575971533007
chr20_34978303_34978803	chr20_34984931_34985431	0.442049925808202
chr20_34978303_34978803	chr20_34986741_34987241	0.197353947354192
chr20_34978303_34978803	chr20_34987736_34988236	0.20064357079237
chr20_34978303_34978803	chr20_34992710_34993210	0.162476698853493
chr20_34978303_34978803	chr20_34994128_34994628	0.188868220401308
chr20_34978303_34978803	chr20_35002861_35003361	0.258066544313661
chr20_34978303_34978803	chr20_35121196_35121696	0.108376334831707
chr20_34979670_34980170	chr20_34896003_34896503	0.208775281965899
chr20_34979670_34980170	chr20_34907177_34907677	0.105141884211317
chr20_34979670_34980170	chr20_34907676_34908176	0.349121647711874
chr20_34979670_34980170	chr20_34938385_34938885	0.203824847762102
chr20_34979670_34980170	chr20_34939996_34940496	0.363440819197671
chr20_34979670_34980170	chr20_34960711_34961211	0.112533182346111
chr20_34979670_34980170	chr20_34968704_34969204	0.326579673434744
chr20_34979670_34980170	chr20_34977322_34977822	0.514395424028493
chr20_34979670_34980170	chr20_34978303_34978803	0.471234554150794
chr20_34979670_34980170	chr20_34980894_34981394	0.434835024531542
chr20_34979670_34980170	chr20_34982558_34983058	0.314677314826738
chr20_34979670_34980170	chr20_34984931_34985431	0.433119044849734
chr20_34979670_34980170	chr20_34986741_34987241	0.262918924560422
chr20_34979670_34980170	chr20_34987736_34988236	0.181185209088891
chr20_34979670_34980170	chr20_34992710_34993210	0.198694454695246
chr20_34979670_34980170	chr20_34994128_34994628	0.265720618510535
chr20_34979670_34980170	chr20_35002861_35003361	0.303945468565355
chr20_34979670_34980170	chr20_35007385_35007885	0.115599156638212
chr20_34979670_34980170	chr20_35121196_35121696	0.147053071823947
chr20_34980894_34981394	chr20_34896003_34896503	0.147043228229183
chr20_34980894_34981394	chr20_34907676_34908176	0.270949965979954
chr20_34980894_34981394	chr20_34938385_34938885	0.111411112284185
chr20_34980894_34981394	chr20_34939996_34940496	0.284473660298309
chr20_34980894_34981394	chr20_34968704_34969204	0.199018495241069
chr20_34980894_34981394	chr20_34977322_34977822	0.464605540567089
chr20_34980894_34981394	chr20_34978303_34978803	0.382032384808372
chr20_34980894_34981394	chr20_34979670_34980170	0.434835024531542
chr20_34980894_34981394	chr20_34982558_34983058	0.33166619465875
chr20_34980894_34981394	chr20_34984931_34985431	0.309068285052072
chr20_34980894_34981394	chr20_34986741_34987241	0.221826694715548
chr20_34980894_34981394	chr20_34987736_34988236	0.142135219694611
chr20_34980894_34981394	chr20_34992710_34993210	0.167097777451553
chr20_34980894_34981394	chr20_34994128_34994628	0.156711372571458
chr20_34980894_34981394	chr20_35002861_35003361	0.213991650785979
chr20_34982558_34983058	chr20_34896003_34896503	0.113827348030982
chr20_34982558_34983058	chr20_34907676_34908176	0.17530094642493
chr20_34982558_34983058	chr20_34939996_34940496	0.185304342546349
chr20_34982558_34983058	chr20_34968704_34969204	0.146609196280706
chr20_34982558_34983058	chr20_34977322_34977822	0.370657229110729
chr20_34982558_34983058	chr20_34978303_34978803	0.319575971533007
chr20_34982558_34983058	chr20_34979670_34980170	0.314677314826738
chr20_34982558_34983058	chr20_34980894_34981394	0.33166619465875
chr20_34982558_34983058	chr20_34984931_34985431	0.316013282378314
chr20_34982558_34983058	chr20_34986741_34987241	0.142859740411138
chr20_34982558_34983058	chr20_34987736_34988236	0.154163823575277
chr20_34982558_34983058	chr20_34992710_34993210	0.126646116872774
chr20_34982558_34983058	chr20_34994128_34994628	0.121707720428632
chr20_34982558_34983058	chr20_35002861_35003361	0.161402545575647
chr20_34984931_34985431	chr20_34896003_34896503	0.147986801380991
chr20_34984931_34985431	chr20_34907676_34908176	0.221169654486252
chr20_34984931_34985431	chr20_34938385_34938885	0.134947881964003
chr20_34984931_34985431	chr20_34939996_34940496	0.232451706760931
chr20_34984931_34985431	chr20_34968704_34969204	0.191199385711938
chr20_34984931_34985431	chr20_34977322_34977822	0.464892784685405
chr20_34984931_34985431	chr20_34978303_34978803	0.442049925808202
chr20_34984931_34985431	chr20_34979670_34980170	0.433119044849734
chr20_34984931_34985431	chr20_34980894_34981394	0.309068285052072
chr20_34984931_34985431	chr20_34982558_34983058	0.316013282378314
chr20_34984931_34985431	chr20_34986741_34987241	0.209257296765749
chr20_34984931_34985431	chr20_34987736_34988236	0.22713390474983
chr20_34984931_34985431	chr20_34992710_34993210	0.142956881814164
chr20_34984931_34985431	chr20_34994128_34994628	0.161984016394964
chr20_34984931_34985431	chr20_35002861_35003361	0.233688463334786
chr20_34986741_34987241	chr20_34896003_34896503	0.135387651776867
chr20_34986741_34987241	chr20_34907676_34908176	0.127599690912225
chr20_34986741_34987241	chr20_34939996_34940496	0.135654747404002
chr20_34986741_34987241	chr20_34968704_34969204	0.113248638013186
chr20_34986741_34987241	chr20_34977322_34977822	0.253542853604025
chr20_34986741_34987241	chr20_34978303_34978803	0.197353947354192
chr20_34986741_34987241	chr20_34979670_34980170	0.262918924560422
chr20_34986741_34987241	chr20_34980894_34981394	0.221826694715548
chr20_34986741_34987241	chr20_34982558_34983058	0.142859740411138
chr20_34986741_34987241	chr20_34984931_34985431	0.209257296765749
chr20_34986741_34987241	chr20_34987736_34988236	0.20747050719382
chr20_34986741_34987241	chr20_35002861_35003361	0.117504016577555
chr20_34987736_34988236	chr20_34896003_34896503	0.117027942146324
chr20_34987736_34988236	chr20_34977322_34977822	0.194206354357913
chr20_34987736_34988236	chr20_34978303_34978803	0.20064357079237
chr20_34987736_34988236	chr20_34979670_34980170	0.181185209088891
chr20_34987736_34988236	chr20_34980894_34981394	0.142135219694611
chr20_34987736_34988236	chr20_34982558_34983058	0.154163823575277
chr20_34987736_34988236	chr20_34984931_34985431	0.22713390474983
chr20_34987736_34988236	chr20_34986741_34987241	0.20747050719382
chr20_34987736_34988236	chr20_34992710_34993210	0.101008374239866
chr20_34987736_34988236	chr20_34994128_34994628	0.133229480826014
chr20_34992710_34993210	chr20_34907676_34908176	0.108190234953358
chr20_34992710_34993210	chr20_34939996_34940496	0.117735783641901
chr20_34992710_34993210	chr20_34977322_34977822	0.247774137388668
chr20_34992710_34993210	chr20_34978303_34978803	0.162476698853493
chr20_34992710_34993210	chr20_34979670_34980170	0.198694454695246
chr20_34992710_34993210	chr20_34980894_34981394	0.167097777451553
chr20_34992710_34993210	chr20_34982558_34983058	0.126646116872774
chr20_34992710_34993210	chr20_34984931_34985431	0.142956881814164
chr20_34992710_34993210	chr20_34987736_34988236	0.101008374239866
chr20_34992710_34993210	chr20_34994128_34994628	0.102376104295406
chr20_34992710_34993210	chr20_35002861_35003361	0.100263671343797
chr20_34994128_34994628	chr20_34907676_34908176	0.120835228277635
chr20_34994128_34994628	chr20_34939996_34940496	0.144837015843696
chr20_34994128_34994628	chr20_34968704_34969204	0.108853013012155
chr20_34994128_34994628	chr20_34977322_34977822	0.245006769527569
chr20_34994128_34994628	chr20_34978303_34978803	0.188868220401308
chr20_34994128_34994628	chr20_34979670_34980170	0.265720618510535
chr20_34994128_34994628	chr20_34980894_34981394	0.156711372571458
chr20_34994128_34994628	chr20_34982558_34983058	0.121707720428632
chr20_34994128_34994628	chr20_34984931_34985431	0.161984016394964
chr20_34994128_34994628	chr20_34987736_34988236	0.133229480826014
chr20_34994128_34994628	chr20_34992710_34993210	0.102376104295406
chr20_34994128_34994628	chr20_35002861_35003361	0.111609214478258
chr20_34997199_34997699	chr20_34977322_34977822	0.110372391838541
chr20_35002861_35003361	chr20_34896003_34896503	0.102868231060997
chr20_35002861_35003361	chr20_34907676_34908176	0.160277613124427
chr20_35002861_35003361	chr20_34939996_34940496	0.208694352036368
chr20_35002861_35003361	chr20_34968704_34969204	0.138436513561403
chr20_35002861_35003361	chr20_34977322_34977822	0.350619613491084
chr20_35002861_35003361	chr20_34978303_34978803	0.258066544313661
chr20_35002861_35003361	chr20_34979670_34980170	0.303945468565355
chr20_35002861_35003361	chr20_34980894_34981394	0.213991650785979
chr20_35002861_35003361	chr20_34982558_34983058	0.161402545575647
chr20_35002861_35003361	chr20_34984931_34985431	0.233688463334786
chr20_35002861_35003361	chr20_34986741_34987241	0.117504016577555
chr20_35002861_35003361	chr20_34992710_34993210	0.100263671343797
chr20_35002861_35003361	chr20_34994128_34994628	0.111609214478258
chr20_35006564_35007064	chr20_34977322_34977822	0.123318573387801
chr20_35007385_35007885	chr20_34977322_34977822	0.138925724075028
chr20_35007385_35007885	chr20_34979670_34980170	0.115599156638212
chr20_35008884_35009384	chr20_35010100_35010600	0.221874930163448
chr20_35010100_35010600	chr20_35008884_35009384	0.221874930163448
chr20_35020429_35020929	chr20_35021086_35021586	0.271458791448615
chr20_35021086_35021586	chr20_35020429_35020929	0.271458791448615
chr20_35021086_35021586	chr20_35166274_35166774	0.116042430647117
chr20_35049945_35050445	chr20_34977322_34977822	0.143649985252674
chr20_35092616_35093116	chr20_35151670_35152170	0.120665793457908
chr20_35092616_35093116	chr20_35171705_35172205	0.17106746849347
chr20_35096187_35096687	chr20_35171705_35172205	0.144239132667294
chr20_35096187_35096687	chr20_35208311_35208811	0.136821442885548
chr20_35121196_35121696	chr20_34977322_34977822	0.169439499241304
chr20_35121196_35121696	chr20_34978303_34978803	0.108376334831707
chr20_35121196_35121696	chr20_34979670_34980170	0.147053071823947
chr20_35145066_35145566	chr20_35166274_35166774	0.131959062528104
chr20_35147111_35147611	chr20_35171705_35172205	0.181847731969053
chr20_35151670_35152170	chr20_35092616_35093116	0.120665793457908
chr20_35151670_35152170	chr20_35171705_35172205	0.311257809993702
chr20_35166274_35166774	chr20_35021086_35021586	0.116042430647117
chr20_35166274_35166774	chr20_35145066_35145566	0.131959062528104
chr20_35171705_35172205	chr20_35092616_35093116	0.17106746849347
chr20_35171705_35172205	chr20_35096187_35096687	0.144239132667294
chr20_35171705_35172205	chr20_35147111_35147611	0.181847731969053
chr20_35171705_35172205	chr20_35151670_35152170	0.311257809993702
chr20_35171705_35172205	chr20_35344210_35344710	0.135919737700669
chr20_35208311_35208811	chr20_35096187_35096687	0.136821442885548
chr20_35277906_35278406	chr20_35490783_35491283	0.22881541771258
chr20_35306868_35307368	chr20_35308104_35308604	0.10821801721511
chr20_35308104_35308604	chr20_35306868_35307368	0.10821801721511
chr20_35344210_35344710	chr20_35171705_35172205	0.135919737700669
chr20_35344210_35344710	chr20_35497645_35498145	0.158333674736166
chr20_35437991_35438491	chr20_35438966_35439466	0.131590652515831
chr20_35438966_35439466	chr20_35437991_35438491	0.131590652515831
chr20_35490783_35491283	chr20_35277906_35278406	0.22881541771258
chr20_35490783_35491283	chr20_35616193_35616693	0.206162034453853
chr20_35497645_35498145	chr20_35344210_35344710	0.158333674736166
chr20_35616193_35616693	chr20_35490783_35491283	0.206162034453853
chr20_35635606_35636106	chr20_35636015_35636515	0.141981552444725
chr20_35636015_35636515	chr20_35635606_35636106	0.141981552444725
chr20_35664698_35665198	chr20_35769057_35769557	0.112008959822254
chr20_35699113_35699613	chr20_35742106_35742606	0.102943355701222
chr20_35699113_35699613	chr20_35771739_35772239	0.13348301897881
chr20_35699113_35699613	chr20_35871122_35871622	0.113737597721024
chr20_35727277_35727777	chr20_35727618_35728118	0.411468241237724
chr20_35727618_35728118	chr20_35727277_35727777	0.411468241237724
chr20_35742106_35742606	chr20_35699113_35699613	0.102943355701222
chr20_35742106_35742606	chr20_35767961_35768461	0.103037981184266
chr20_35742106_35742606	chr20_35771739_35772239	0.138147498644197
chr20_35767961_35768461	chr20_35742106_35742606	0.103037981184266
chr20_35767961_35768461	chr20_35769057_35769557	0.123568923619295
chr20_35767961_35768461	chr20_35771739_35772239	0.195613809351658
chr20_35769057_35769557	chr20_35664698_35665198	0.112008959822254
chr20_35769057_35769557	chr20_35767961_35768461	0.123568923619295
chr20_35769057_35769557	chr20_35771739_35772239	0.108393180867651
chr20_35771739_35772239	chr20_35699113_35699613	0.13348301897881
chr20_35771739_35772239	chr20_35742106_35742606	0.138147498644197
chr20_35771739_35772239	chr20_35767961_35768461	0.195613809351658
chr20_35771739_35772239	chr20_35769057_35769557	0.108393180867651
chr20_35771739_35772239	chr20_35871122_35871622	0.128496363242952
chr20_35819047_35819547	chr20_35819450_35819950	0.653032652067323
chr20_35819450_35819950	chr20_35819047_35819547	0.653032652067323
chr20_35820639_35821139	chr20_35886499_35886999	0.180791315584682
chr20_35828394_35828894	chr20_35886499_35886999	0.313033526321797
chr20_35828394_35828894	chr20_35907196_35907696	0.159942658278352
chr20_35871122_35871622	chr20_35699113_35699613	0.113737597721024
chr20_35871122_35871622	chr20_35771739_35772239	0.128496363242952
chr20_35871122_35871622	chr20_35871457_35871957	0.349213085738361
chr20_35871457_35871957	chr20_35871122_35871622	0.349213085738361
chr20_35886499_35886999	chr20_35820639_35821139	0.180791315584682
chr20_35886499_35886999	chr20_35828394_35828894	0.313033526321797
chr20_35886499_35886999	chr20_35907196_35907696	0.29299746543366
chr20_35907196_35907696	chr20_35828394_35828894	0.159942658278352
chr20_35907196_35907696	chr20_35886499_35886999	0.29299746543366
chr20_36050734_36051234	chr20_36102740_36103240	0.120673282607884
chr20_36085171_36085671	chr20_36085660_36086160	0.112038245161922
chr20_36085660_36086160	chr20_36085171_36085671	0.112038245161922
chr20_36092492_36092992	chr20_36093477_36093977	0.105722415917077
chr20_36093477_36093977	chr20_36092492_36092992	0.105722415917077
chr20_36102740_36103240	chr20_36050734_36051234	0.120673282607884
chr20_36117033_36117533	chr20_36117553_36118053	0.349970097362478
chr20_36117553_36118053	chr20_36117033_36117533	0.349970097362478
chr20_36142746_36143246	chr20_36146232_36146732	0.35234252481936
chr20_36142746_36143246	chr20_36149417_36149917	0.238291544283344
chr20_36144360_36144860	chr20_36152150_36152650	0.10008870021896
chr20_36146232_36146732	chr20_36142746_36143246	0.35234252481936
chr20_36146232_36146732	chr20_36149417_36149917	0.289554946120525
chr20_36146232_36146732	chr20_36154350_36154850	0.183229584451955
chr20_36149417_36149917	chr20_36142746_36143246	0.238291544283344
chr20_36149417_36149917	chr20_36146232_36146732	0.289554946120525
chr20_36149417_36149917	chr20_36154350_36154850	0.13661388863447
chr20_36152150_36152650	chr20_36144360_36144860	0.10008870021896
chr20_36152150_36152650	chr20_36168171_36168671	0.395277259860055
chr20_36152150_36152650	chr20_36173382_36173882	0.257303613941516
chr20_36152150_36152650	chr20_36183234_36183734	0.144334396482093
chr20_36154350_36154850	chr20_36146232_36146732	0.183229584451955
chr20_36154350_36154850	chr20_36149417_36149917	0.13661388863447
chr20_36168171_36168671	chr20_36152150_36152650	0.395277259860055
chr20_36168171_36168671	chr20_36169144_36169644	0.204167764611542
chr20_36168171_36168671	chr20_36173382_36173882	0.246059853853651
chr20_36169144_36169644	chr20_36168171_36168671	0.204167764611542
chr20_36169144_36169644	chr20_36169707_36170207	0.290894037152454
chr20_36169707_36170207	chr20_36169144_36169644	0.290894037152454
chr20_36173382_36173882	chr20_36152150_36152650	0.257303613941516
chr20_36173382_36173882	chr20_36168171_36168671	0.246059853853651
chr20_36182247_36182747	chr20_36183234_36183734	0.146397872517233
chr20_36183234_36183734	chr20_36152150_36152650	0.144334396482093
chr20_36183234_36183734	chr20_36182247_36182747	0.146397872517233
chr20_36454657_36455157	chr20_36481946_36482446	0.173557036539016
chr20_36454657_36455157	chr20_36498652_36499152	0.128887501137101
chr20_36461098_36461598	chr20_36573184_36573684	0.12370929615192
chr20_36462647_36463147	chr20_36481946_36482446	0.109690443766187
chr20_36478102_36478602	chr20_36481946_36482446	0.140857756635245
chr20_36481946_36482446	chr20_36454657_36455157	0.173557036539016
chr20_36481946_36482446	chr20_36462647_36463147	0.109690443766187
chr20_36481946_36482446	chr20_36478102_36478602	0.140857756635245
chr20_36481946_36482446	chr20_36497839_36498339	0.171210098952689
chr20_36481946_36482446	chr20_36498652_36499152	0.419254624354559
chr20_36481946_36482446	chr20_36541172_36541672	0.213943675821716
chr20_36481946_36482446	chr20_36544317_36544817	0.238304392870802
chr20_36481946_36482446	chr20_36550698_36551198	0.335507378782853
chr20_36481946_36482446	chr20_36624128_36624628	0.293362295046473
chr20_36492931_36493431	chr20_36493678_36494178	0.119208425290009
chr20_36493678_36494178	chr20_36492931_36493431	0.119208425290009
chr20_36497839_36498339	chr20_36481946_36482446	0.171210098952689
chr20_36497839_36498339	chr20_36498652_36499152	0.317885346894565
chr20_36497839_36498339	chr20_36544317_36544817	0.10767338055926
chr20_36498652_36499152	chr20_36454657_36455157	0.128887501137101
chr20_36498652_36499152	chr20_36481946_36482446	0.419254624354559
chr20_36498652_36499152	chr20_36497839_36498339	0.317885346894565
chr20_36498652_36499152	chr20_36541172_36541672	0.134286025605297
chr20_36498652_36499152	chr20_36544317_36544817	0.175390593488419
chr20_36498652_36499152	chr20_36550698_36551198	0.193724905692077
chr20_36498652_36499152	chr20_36624128_36624628	0.133515191873535
chr20_36527419_36527919	chr20_36541172_36541672	0.10784939358269
chr20_36528813_36529313	chr20_36529409_36529909	0.14773367949732
chr20_36529409_36529909	chr20_36528813_36529313	0.14773367949732
chr20_36541172_36541672	chr20_36481946_36482446	0.213943675821716
chr20_36541172_36541672	chr20_36498652_36499152	0.134286025605297
chr20_36541172_36541672	chr20_36527419_36527919	0.10784939358269
chr20_36541172_36541672	chr20_36544317_36544817	0.15084436081885
chr20_36541172_36541672	chr20_36550698_36551198	0.284986191827575
chr20_36541172_36541672	chr20_36744677_36745177	0.140630457868008
chr20_36543045_36543545	chr20_36550698_36551198	0.147279582508773
chr20_36544317_36544817	chr20_36481946_36482446	0.238304392870802
chr20_36544317_36544817	chr20_36497839_36498339	0.10767338055926
chr20_36544317_36544817	chr20_36498652_36499152	0.175390593488419
chr20_36544317_36544817	chr20_36541172_36541672	0.15084436081885
chr20_36544317_36544817	chr20_36550698_36551198	0.19577190611689
chr20_36550698_36551198	chr20_36481946_36482446	0.335507378782853
chr20_36550698_36551198	chr20_36498652_36499152	0.193724905692077
chr20_36550698_36551198	chr20_36541172_36541672	0.284986191827575
chr20_36550698_36551198	chr20_36543045_36543545	0.147279582508773
chr20_36550698_36551198	chr20_36544317_36544817	0.19577190611689
chr20_36550698_36551198	chr20_36624128_36624628	0.202982536427889
chr20_36550698_36551198	chr20_36744677_36745177	0.186097679142448
chr20_36573184_36573684	chr20_36461098_36461598	0.12370929615192
chr20_36573184_36573684	chr20_36575276_36575776	0.100514406049026
chr20_36575276_36575776	chr20_36573184_36573684	0.100514406049026
chr20_36624128_36624628	chr20_36481946_36482446	0.293362295046473
chr20_36624128_36624628	chr20_36498652_36499152	0.133515191873535
chr20_36624128_36624628	chr20_36550698_36551198	0.202982536427889
chr20_36676584_36677084	chr20_36677116_36677616	0.280433085136776
chr20_36677116_36677616	chr20_36676584_36677084	0.280433085136776
chr20_36733373_36733873	chr20_36733908_36734408	0.180857709935837
chr20_36733908_36734408	chr20_36733373_36733873	0.180857709935837
chr20_36744677_36745177	chr20_36541172_36541672	0.140630457868008
chr20_36744677_36745177	chr20_36550698_36551198	0.186097679142448
chr20_36744677_36745177	chr20_36827816_36828316	0.18964958745905
chr20_36784847_36785347	chr20_36785308_36785808	0.149147856819796
chr20_36785308_36785808	chr20_36784847_36785347	0.149147856819796
chr20_36827816_36828316	chr20_36744677_36745177	0.18964958745905
chr20_36835543_36836043	chr20_36846995_36847495	0.111462814450427
chr20_36835543_36836043	chr20_36847577_36848077	0.114847807849164
chr20_36835543_36836043	chr20_36848179_36848679	0.156678606706768
chr20_36835543_36836043	chr20_36944121_36944621	0.122147482063006
chr20_36841817_36842317	chr20_36843284_36843784	0.166651660480565
chr20_36843284_36843784	chr20_36841817_36842317	0.166651660480565
chr20_36843284_36843784	chr20_36949998_36950498	0.217409126153535
chr20_36843284_36843784	chr20_36957826_36958326	0.102433930997496
chr20_36843284_36843784	chr20_36989760_36990260	0.246706605857234
chr20_36845107_36845607	chr20_36845514_36846014	0.434173127656526
chr20_36845514_36846014	chr20_36845107_36845607	0.434173127656526
chr20_36845514_36846014	chr20_36846995_36847495	0.128274442077759
chr20_36845514_36846014	chr20_36848179_36848679	0.204252483548318
chr20_36846995_36847495	chr20_36835543_36836043	0.111462814450427
chr20_36846995_36847495	chr20_36845514_36846014	0.128274442077759
chr20_36846995_36847495	chr20_36847577_36848077	0.181664731221476
chr20_36846995_36847495	chr20_36848179_36848679	0.184722718545358
chr20_36846995_36847495	chr20_36954103_36954603	0.166278244871769
chr20_36847577_36848077	chr20_36835543_36836043	0.114847807849164
chr20_36847577_36848077	chr20_36846995_36847495	0.181664731221476
chr20_36847577_36848077	chr20_36848179_36848679	0.227661928361377
chr20_36848179_36848679	chr20_36835543_36836043	0.156678606706768
chr20_36848179_36848679	chr20_36845514_36846014	0.204252483548318
chr20_36848179_36848679	chr20_36846995_36847495	0.184722718545358
chr20_36848179_36848679	chr20_36847577_36848077	0.227661928361377
chr20_36848179_36848679	chr20_36861840_36862340	0.185149577516715
chr20_36848179_36848679	chr20_36863575_36864075	0.105791991385059
chr20_36848179_36848679	chr20_36944121_36944621	0.150381405203376
chr20_36854291_36854791	chr20_36863575_36864075	0.133391641903732
chr20_36856053_36856553	chr20_36856559_36857059	0.258460286858261
chr20_36856559_36857059	chr20_36856053_36856553	0.258460286858261
chr20_36861840_36862340	chr20_36848179_36848679	0.185149577516715
chr20_36863575_36864075	chr20_36848179_36848679	0.105791991385059
chr20_36863575_36864075	chr20_36854291_36854791	0.133391641903732
chr20_36863575_36864075	chr20_36944121_36944621	0.194401956377644
chr20_36930572_36931072	chr20_36930959_36931459	0.486667361059914
chr20_36930959_36931459	chr20_36930572_36931072	0.486667361059914
chr20_36944121_36944621	chr20_36835543_36836043	0.122147482063006
chr20_36944121_36944621	chr20_36848179_36848679	0.150381405203376
chr20_36944121_36944621	chr20_36863575_36864075	0.194401956377644
chr20_36944121_36944621	chr20_36944755_36945255	0.141058029064315
chr20_36944121_36944621	chr20_36954103_36954603	0.128904742744165
chr20_36944755_36945255	chr20_36944121_36944621	0.141058029064315
chr20_36949998_36950498	chr20_36843284_36843784	0.217409126153535
chr20_36949998_36950498	chr20_37008778_37009278	0.148288277756922
chr20_36951541_36952041	chr20_37096017_37096517	0.122854091609295
chr20_36954103_36954603	chr20_36846995_36847495	0.166278244871769
chr20_36954103_36954603	chr20_36944121_36944621	0.128904742744165
chr20_36957826_36958326	chr20_36843284_36843784	0.102433930997496
chr20_36968964_36969464	chr20_36969333_36969833	0.390506689050268
chr20_36969333_36969833	chr20_36968964_36969464	0.390506689050268
chr20_36988361_36988861	chr20_36989760_36990260	0.12991549731398
chr20_36989760_36990260	chr20_36843284_36843784	0.246706605857234
chr20_36989760_36990260	chr20_36988361_36988861	0.12991549731398
chr20_36989760_36990260	chr20_37005036_37005536	0.124119404517655
chr20_37005036_37005536	chr20_36989760_36990260	0.124119404517655
chr20_37005036_37005536	chr20_37005505_37006005	0.559476884522108
chr20_37005036_37005536	chr20_37008778_37009278	0.213834112777544
chr20_37005505_37006005	chr20_37005036_37005536	0.559476884522108
chr20_37005505_37006005	chr20_37008778_37009278	0.290164339333269
chr20_37008778_37009278	chr20_36949998_36950498	0.148288277756922
chr20_37008778_37009278	chr20_37005036_37005536	0.213834112777544
chr20_37008778_37009278	chr20_37005505_37006005	0.290164339333269
chr20_37096017_37096517	chr20_36951541_36952041	0.122854091609295
chr20_37202250_37202750	chr20_37202731_37203231	0.159117604612514
chr20_37202731_37203231	chr20_37202250_37202750	0.159117604612514
chr20_37234966_37235466	chr20_37235230_37235730	0.745598725122214
chr20_37235230_37235730	chr20_37234966_37235466	0.745598725122214
chr20_37235230_37235730	chr20_37236429_37236929	0.124290450800319
chr20_37236429_37236929	chr20_37235230_37235730	0.124290450800319
chr20_37289382_37289882	chr20_37315136_37315636	0.178030415968904
chr20_37307960_37308460	chr20_37336617_37337117	0.30590613570399
chr20_37309843_37310343	chr20_37315136_37315636	0.176771290527935
chr20_37309843_37310343	chr20_37327617_37328117	0.178074518773701
chr20_37315136_37315636	chr20_37289382_37289882	0.178030415968904
chr20_37315136_37315636	chr20_37309843_37310343	0.176771290527935
chr20_37315136_37315636	chr20_37327617_37328117	0.175629653945393
chr20_37315136_37315636	chr20_37336617_37337117	0.106888228487785
chr20_37315136_37315636	chr20_37345804_37346304	0.110994676717976
chr20_37327617_37328117	chr20_37309843_37310343	0.178074518773701
chr20_37327617_37328117	chr20_37315136_37315636	0.175629653945393
chr20_37336617_37337117	chr20_37307960_37308460	0.30590613570399
chr20_37336617_37337117	chr20_37315136_37315636	0.106888228487785
chr20_37345804_37346304	chr20_37315136_37315636	0.110994676717976
chr20_37356397_37356897	chr20_37357415_37357915	0.111884448542014
chr20_37356952_37357452	chr20_37357415_37357915	0.195795293330673
chr20_37357415_37357915	chr20_37356397_37356897	0.111884448542014
chr20_37357415_37357915	chr20_37356952_37357452	0.195795293330673
chr20_37396051_37396551	chr20_37396415_37396915	0.31147480290013
chr20_37396415_37396915	chr20_37396051_37396551	0.31147480290013
chr20_37406484_37406984	chr20_37406952_37407452	0.245080714842287
chr20_37406952_37407452	chr20_37406484_37406984	0.245080714842287
chr20_37479229_37479729	chr20_37479923_37480423	0.305030634247155
chr20_37479923_37480423	chr20_37479229_37479729	0.305030634247155
chr20_37519031_37519531	chr20_37519510_37520010	0.295821180281386
chr20_37519510_37520010	chr20_37519031_37519531	0.295821180281386
chr20_37522275_37522775	chr20_37711972_37712472	0.127246386415928
chr20_37522275_37522775	chr20_37738720_37739220	0.141381038837815
chr20_37526228_37526728	chr20_37526923_37527423	0.116567222059752
chr20_37526923_37527423	chr20_37526228_37526728	0.116567222059753
chr20_37711972_37712472	chr20_37522275_37522775	0.127246386415928
chr20_37711972_37712472	chr20_37712475_37712975	0.269426890558897
chr20_37711972_37712472	chr20_37738720_37739220	0.167955891995326
chr20_37711972_37712472	chr20_37845178_37845678	0.202617136527651
chr20_37712475_37712975	chr20_37711972_37712472	0.269426890558897
chr20_37727523_37728023	chr20_37845178_37845678	0.10997463030293
chr20_37737760_37738260	chr20_37738720_37739220	0.254130592212644
chr20_37738720_37739220	chr20_37522275_37522775	0.141381038837815
chr20_37738720_37739220	chr20_37711972_37712472	0.167955891995326
chr20_37738720_37739220	chr20_37737760_37738260	0.254130592212644
chr20_37738720_37739220	chr20_37845178_37845678	0.207774021808618
chr20_37749964_37750464	chr20_37750678_37751178	0.141468215594458
chr20_37750678_37751178	chr20_37749964_37750464	0.141468215594458
chr20_37755602_37756102	chr20_37986883_37987383	0.138837826687786
chr20_37755602_37756102	chr20_37992724_37993224	0.168817812395405
chr20_37757505_37758005	chr20_37758206_37758706	0.16084169031552
chr20_37758206_37758706	chr20_37757505_37758005	0.16084169031552
chr20_37758206_37758706	chr20_37986883_37987383	0.130442627646921
chr20_37758206_37758706	chr20_37990527_37991027	0.132325830665674
chr20_37845178_37845678	chr20_37711972_37712472	0.202617136527651
chr20_37845178_37845678	chr20_37727523_37728023	0.10997463030293
chr20_37845178_37845678	chr20_37738720_37739220	0.207774021808618
chr20_37845178_37845678	chr20_37880717_37881217	0.290160277431272
chr20_37845178_37845678	chr20_37886901_37887401	0.10672835072993
chr20_37845178_37845678	chr20_37984073_37984573	0.169174095193588
chr20_37845178_37845678	chr20_37986883_37987383	0.467643247378215
chr20_37845178_37845678	chr20_37989404_37989904	0.149318012372978
chr20_37845178_37845678	chr20_37990527_37991027	0.308690488881857
chr20_37845178_37845678	chr20_37992724_37993224	0.390897470337161
chr20_37845178_37845678	chr20_37994487_37994987	0.146486829379447
chr20_37880717_37881217	chr20_37845178_37845678	0.290160277431272
chr20_37880717_37881217	chr20_37886126_37886626	0.14520026383937
chr20_37880717_37881217	chr20_37886901_37887401	0.227480940630935
chr20_37880717_37881217	chr20_37984073_37984573	0.153159718212067
chr20_37880717_37881217	chr20_37986883_37987383	0.328103141719346
chr20_37880717_37881217	chr20_37989404_37989904	0.126046362300178
chr20_37880717_37881217	chr20_37990527_37991027	0.333821033803382
chr20_37880717_37881217	chr20_37992724_37993224	0.362973023347295
chr20_37880717_37881217	chr20_37994487_37994987	0.152728089015772
chr20_37880717_37881217	chr20_38067253_38067753	0.114869346860392
chr20_37880717_37881217	chr20_38084394_38084894	0.230445315846648
chr20_37881879_37882379	chr20_37882279_37882779	0.522928497928086
chr20_37882279_37882779	chr20_37881879_37882379	0.522928497928086
chr20_37886126_37886626	chr20_37880717_37881217	0.14520026383937
chr20_37886126_37886626	chr20_37886901_37887401	0.416938987439817
chr20_37886901_37887401	chr20_37845178_37845678	0.10672835072993
chr20_37886901_37887401	chr20_37880717_37881217	0.227480940630935
chr20_37886901_37887401	chr20_37886126_37886626	0.416938987439817
chr20_37886901_37887401	chr20_37986883_37987383	0.155378052648675
chr20_37886901_37887401	chr20_37990527_37991027	0.11297635126016
chr20_37886901_37887401	chr20_37992724_37993224	0.1509282673302
chr20_37901650_37902150	chr20_37902089_37902589	0.407311679958769
chr20_37901650_37902150	chr20_37902879_37903379	0.150931642800226
chr20_37902089_37902589	chr20_37901650_37902150	0.407311679958769
chr20_37902089_37902589	chr20_37902879_37903379	0.202391870763105
chr20_37902879_37903379	chr20_37901650_37902150	0.150931642800226
chr20_37902879_37903379	chr20_37902089_37902589	0.202391870763105
chr20_37902879_37903379	chr20_37986883_37987383	0.100804339307072
chr20_37930610_37931110	chr20_37931138_37931638	0.310286020658
chr20_37931138_37931638	chr20_37930610_37931110	0.310286020658
chr20_37984073_37984573	chr20_37845178_37845678	0.169174095193588
chr20_37984073_37984573	chr20_37880717_37881217	0.153159718212067
chr20_37984073_37984573	chr20_37986883_37987383	0.217692945780681
chr20_37984073_37984573	chr20_37990527_37991027	0.179867987279038
chr20_37984073_37984573	chr20_37992724_37993224	0.232203560337069
chr20_37984073_37984573	chr20_38084394_38084894	0.103298691033235
chr20_37986883_37987383	chr20_37755602_37756102	0.138837826687786
chr20_37986883_37987383	chr20_37758206_37758706	0.130442627646921
chr20_37986883_37987383	chr20_37845178_37845678	0.467643247378215
chr20_37986883_37987383	chr20_37880717_37881217	0.328103141719346
chr20_37986883_37987383	chr20_37886901_37887401	0.155378052648675
chr20_37986883_37987383	chr20_37902879_37903379	0.100804339307072
chr20_37986883_37987383	chr20_37984073_37984573	0.217692945780681
chr20_37986883_37987383	chr20_37989404_37989904	0.265639078943965
chr20_37986883_37987383	chr20_37990527_37991027	0.424313376121555
chr20_37986883_37987383	chr20_37992724_37993224	0.468388932578324
chr20_37986883_37987383	chr20_37994487_37994987	0.212203300606758
chr20_37986883_37987383	chr20_38067253_38067753	0.211381915595042
chr20_37986883_37987383	chr20_38083932_38084432	0.101483156825809
chr20_37986883_37987383	chr20_38084394_38084894	0.315181587533748
chr20_37986883_37987383	chr20_38106477_38106977	0.135161733286998
chr20_37989404_37989904	chr20_37845178_37845678	0.149318012372978
chr20_37989404_37989904	chr20_37880717_37881217	0.126046362300178
chr20_37989404_37989904	chr20_37986883_37987383	0.265639078943965
chr20_37989404_37989904	chr20_37990527_37991027	0.238339219072154
chr20_37989404_37989904	chr20_37992724_37993224	0.19906116202321
chr20_37989404_37989904	chr20_38084394_38084894	0.111777394886761
chr20_37990527_37991027	chr20_37758206_37758706	0.132325830665674
chr20_37990527_37991027	chr20_37845178_37845678	0.308690488881857
chr20_37990527_37991027	chr20_37880717_37881217	0.333821033803382
chr20_37990527_37991027	chr20_37886901_37887401	0.11297635126016
chr20_37990527_37991027	chr20_37984073_37984573	0.179867987279038
chr20_37990527_37991027	chr20_37986883_37987383	0.424313376121555
chr20_37990527_37991027	chr20_37989404_37989904	0.238339219072154
chr20_37990527_37991027	chr20_37992724_37993224	0.414679844501934
chr20_37990527_37991027	chr20_37994487_37994987	0.201972146591281
chr20_37990527_37991027	chr20_38067253_38067753	0.18808124279271
chr20_37990527_37991027	chr20_38084394_38084894	0.275449089628714
chr20_37992724_37993224	chr20_37755602_37756102	0.168817812395405
chr20_37992724_37993224	chr20_37845178_37845678	0.390897470337161
chr20_37992724_37993224	chr20_37880717_37881217	0.362973023347295
chr20_37992724_37993224	chr20_37886901_37887401	0.1509282673302
chr20_37992724_37993224	chr20_37984073_37984573	0.232203560337069
chr20_37992724_37993224	chr20_37986883_37987383	0.468388932578324
chr20_37992724_37993224	chr20_37989404_37989904	0.19906116202321
chr20_37992724_37993224	chr20_37990527_37991027	0.414679844501934
chr20_37992724_37993224	chr20_37994487_37994987	0.280424669762682
chr20_37992724_37993224	chr20_38067253_38067753	0.226414424595591
chr20_37992724_37993224	chr20_38084394_38084894	0.295386690067486
chr20_37994487_37994987	chr20_37845178_37845678	0.146486829379447
chr20_37994487_37994987	chr20_37880717_37881217	0.152728089015772
chr20_37994487_37994987	chr20_37986883_37987383	0.212203300606758
chr20_37994487_37994987	chr20_37990527_37991027	0.201972146591281
chr20_37994487_37994987	chr20_37992724_37993224	0.280424669762682
chr20_37994487_37994987	chr20_38084394_38084894	0.111354978043932
chr20_38023364_38023864	chr20_38023656_38024156	0.556149486875173
chr20_38023656_38024156	chr20_38023364_38023864	0.556149486875173
chr20_38046528_38047028	chr20_38073232_38073732	0.164343183413115
chr20_38046528_38047028	chr20_38170931_38171431	0.100844801792717
chr20_38067253_38067753	chr20_37880717_37881217	0.114869346860392
chr20_38067253_38067753	chr20_37986883_37987383	0.211381915595042
chr20_38067253_38067753	chr20_37990527_37991027	0.18808124279271
chr20_38067253_38067753	chr20_37992724_37993224	0.226414424595591
chr20_38067253_38067753	chr20_38156831_38157331	0.251002404754425
chr20_38073232_38073732	chr20_38046528_38047028	0.164343183413115
chr20_38073232_38073732	chr20_38109808_38110308	0.152010079173297
chr20_38073232_38073732	chr20_38167912_38168412	0.10426564623953
chr20_38073232_38073732	chr20_38170931_38171431	0.256977020418283
chr20_38073232_38073732	chr20_38173262_38173762	0.126099652114425
chr20_38073232_38073732	chr20_38196560_38197060	0.137628847348392
chr20_38073232_38073732	chr20_38213052_38213552	0.189610776473639
chr20_38083607_38084107	chr20_38083932_38084432	0.531641945331048
chr20_38083607_38084107	chr20_38084394_38084894	0.113070495088997
chr20_38083932_38084432	chr20_37986883_37987383	0.101483156825809
chr20_38083932_38084432	chr20_38083607_38084107	0.531641945331048
chr20_38083932_38084432	chr20_38084394_38084894	0.28318008610818
chr20_38084394_38084894	chr20_37880717_37881217	0.230445315846648
chr20_38084394_38084894	chr20_37984073_37984573	0.103298691033235
chr20_38084394_38084894	chr20_37986883_37987383	0.315181587533748
chr20_38084394_38084894	chr20_37989404_37989904	0.111777394886761
chr20_38084394_38084894	chr20_37990527_37991027	0.275449089628714
chr20_38084394_38084894	chr20_37992724_37993224	0.295386690067486
chr20_38084394_38084894	chr20_37994487_37994987	0.111354978043932
chr20_38084394_38084894	chr20_38083607_38084107	0.113070495088997
chr20_38084394_38084894	chr20_38083932_38084432	0.28318008610818
chr20_38084394_38084894	chr20_38156831_38157331	0.285966277515179
chr20_38084394_38084894	chr20_38165126_38165626	0.142568392959387
chr20_38092542_38093042	chr20_38196560_38197060	0.11559774787196
chr20_38106477_38106977	chr20_37986883_37987383	0.135161733286998
chr20_38109808_38110308	chr20_38073232_38073732	0.152010079173297
chr20_38109808_38110308	chr20_38167912_38168412	0.122738626281739
chr20_38109808_38110308	chr20_38196560_38197060	0.101097192028833
chr20_38134569_38135069	chr20_38152544_38153044	0.171419611020323
chr20_38134569_38135069	chr20_38158668_38159168	0.158045299305146
chr20_38135628_38136128	chr20_38136628_38137128	0.104692729490103
chr20_38136628_38137128	chr20_38135628_38136128	0.104692729490103
chr20_38136628_38137128	chr20_38156831_38157331	0.128130007896811
chr20_38136628_38137128	chr20_38165126_38165626	0.112023606726885
chr20_38143289_38143789	chr20_38144021_38144521	0.131550779486815
chr20_38144021_38144521	chr20_38143289_38143789	0.131550779486815
chr20_38144021_38144521	chr20_38144595_38145095	0.184375594349391
chr20_38144021_38144521	chr20_38144934_38145434	0.115912869767222
chr20_38144595_38145095	chr20_38144021_38144521	0.184375594349391
chr20_38144595_38145095	chr20_38144934_38145434	0.532623263698882
chr20_38144934_38145434	chr20_38144021_38144521	0.115912869767222
chr20_38144934_38145434	chr20_38144595_38145095	0.532623263698882
chr20_38144934_38145434	chr20_38156831_38157331	0.103089497326014
chr20_38152544_38153044	chr20_38134569_38135069	0.171419611020323
chr20_38152544_38153044	chr20_38271060_38271560	0.108232073154233
chr20_38152544_38153044	chr20_38353358_38353858	0.145900257928599
chr20_38152544_38153044	chr20_38373353_38373853	0.148818652281283
chr20_38156831_38157331	chr20_38067253_38067753	0.251002404754425
chr20_38156831_38157331	chr20_38084394_38084894	0.285966277515179
chr20_38156831_38157331	chr20_38136628_38137128	0.128130007896811
chr20_38156831_38157331	chr20_38144934_38145434	0.103089497326014
chr20_38156831_38157331	chr20_38158038_38158538	0.115523884969885
chr20_38156831_38157331	chr20_38165126_38165626	0.234289573789117
chr20_38156831_38157331	chr20_38190819_38191319	0.121989432202604
chr20_38158038_38158538	chr20_38156831_38157331	0.115523884969885
chr20_38158668_38159168	chr20_38134569_38135069	0.158045299305146
chr20_38158668_38159168	chr20_38165126_38165626	0.148813456685735
chr20_38165126_38165626	chr20_38084394_38084894	0.142568392959387
chr20_38165126_38165626	chr20_38136628_38137128	0.112023606726885
chr20_38165126_38165626	chr20_38156831_38157331	0.234289573789117
chr20_38165126_38165626	chr20_38158668_38159168	0.148813456685735
chr20_38167912_38168412	chr20_38073232_38073732	0.10426564623953
chr20_38167912_38168412	chr20_38109808_38110308	0.122738626281739
chr20_38167912_38168412	chr20_38170931_38171431	0.196753569853854
chr20_38167912_38168412	chr20_38173262_38173762	0.204717211939253
chr20_38167912_38168412	chr20_38196560_38197060	0.192856586246941
chr20_38167912_38168412	chr20_38213052_38213552	0.13000121080396
chr20_38167912_38168412	chr20_38252517_38253017	0.117094817277805
chr20_38167912_38168412	chr20_38260647_38261147	0.214329216431414
chr20_38167912_38168412	chr20_38291125_38291625	0.110207602131737
chr20_38167912_38168412	chr20_38298735_38299235	0.235248085420934
chr20_38167912_38168412	chr20_38351374_38351874	0.139011214105359
chr20_38170931_38171431	chr20_38046528_38047028	0.100844801792717
chr20_38170931_38171431	chr20_38073232_38073732	0.256977020418283
chr20_38170931_38171431	chr20_38167912_38168412	0.196753569853854
chr20_38170931_38171431	chr20_38173262_38173762	0.206792497635909
chr20_38170931_38171431	chr20_38196560_38197060	0.253379054961827
chr20_38170931_38171431	chr20_38213052_38213552	0.113467358612897
chr20_38170931_38171431	chr20_38217637_38218137	0.134287189605088
chr20_38170931_38171431	chr20_38251393_38251893	0.155312329771557
chr20_38170931_38171431	chr20_38252517_38253017	0.132878058191597
chr20_38170931_38171431	chr20_38255407_38255907	0.129275248275511
chr20_38170931_38171431	chr20_38260647_38261147	0.202389052974813
chr20_38170931_38171431	chr20_38279931_38280431	0.111116024453062
chr20_38170931_38171431	chr20_38291125_38291625	0.190494102790498
chr20_38170931_38171431	chr20_38298735_38299235	0.297500371586743
chr20_38173262_38173762	chr20_38073232_38073732	0.126099652114425
chr20_38173262_38173762	chr20_38167912_38168412	0.204717211939253
chr20_38173262_38173762	chr20_38170931_38171431	0.206792497635909
chr20_38173262_38173762	chr20_38196560_38197060	0.167582377589706
chr20_38173262_38173762	chr20_38255407_38255907	0.104441124663914
chr20_38173262_38173762	chr20_38260647_38261147	0.171236946763136
chr20_38173262_38173762	chr20_38291125_38291625	0.111114786769207
chr20_38173262_38173762	chr20_38298735_38299235	0.299338629635414
chr20_38178107_38178607	chr20_38196560_38197060	0.108993041583946
chr20_38178107_38178607	chr20_38298735_38299235	0.11615985354407
chr20_38190819_38191319	chr20_38156831_38157331	0.121989432202604
chr20_38196560_38197060	chr20_38073232_38073732	0.137628847348392
chr20_38196560_38197060	chr20_38092542_38093042	0.11559774787196
chr20_38196560_38197060	chr20_38109808_38110308	0.101097192028833
chr20_38196560_38197060	chr20_38167912_38168412	0.192856586246941
chr20_38196560_38197060	chr20_38170931_38171431	0.253379054961827
chr20_38196560_38197060	chr20_38173262_38173762	0.167582377589706
chr20_38196560_38197060	chr20_38178107_38178607	0.108993041583946
chr20_38196560_38197060	chr20_38252517_38253017	0.112488857927599
chr20_38196560_38197060	chr20_38255407_38255907	0.113974850411484
chr20_38196560_38197060	chr20_38260647_38261147	0.135076875685866
chr20_38196560_38197060	chr20_38291125_38291625	0.16244263252299
chr20_38196560_38197060	chr20_38298735_38299235	0.342919657379122
chr20_38196560_38197060	chr20_38351374_38351874	0.130254841636687
chr20_38213052_38213552	chr20_38073232_38073732	0.189610776473639
chr20_38213052_38213552	chr20_38167912_38168412	0.13000121080396
chr20_38213052_38213552	chr20_38170931_38171431	0.113467358612897
chr20_38213052_38213552	chr20_38217637_38218137	0.224299460247898
chr20_38213052_38213552	chr20_38298735_38299235	0.209382436533563
chr20_38217637_38218137	chr20_38170931_38171431	0.134287189605088
chr20_38217637_38218137	chr20_38213052_38213552	0.224299460247898
chr20_38217637_38218137	chr20_38222579_38223079	0.155839234866583
chr20_38217637_38218137	chr20_38255407_38255907	0.114508890233751
chr20_38217637_38218137	chr20_38260647_38261147	0.101305813836965
chr20_38217637_38218137	chr20_38298735_38299235	0.114159761084021
chr20_38222579_38223079	chr20_38217637_38218137	0.155839234866583
chr20_38231724_38232224	chr20_38298735_38299235	0.189664271400027
chr20_38251393_38251893	chr20_38170931_38171431	0.155312329771557
chr20_38251393_38251893	chr20_38252517_38253017	0.230930008779329
chr20_38251393_38251893	chr20_38298735_38299235	0.164919801954655
chr20_38252517_38253017	chr20_38167912_38168412	0.117094817277805
chr20_38252517_38253017	chr20_38170931_38171431	0.132878058191597
chr20_38252517_38253017	chr20_38196560_38197060	0.112488857927599
chr20_38252517_38253017	chr20_38251393_38251893	0.230930008779329
chr20_38252517_38253017	chr20_38298735_38299235	0.164211936011939
chr20_38252517_38253017	chr20_38351374_38351874	0.104699419982638
chr20_38255407_38255907	chr20_38170931_38171431	0.129275248275511
chr20_38255407_38255907	chr20_38173262_38173762	0.104441124663914
chr20_38255407_38255907	chr20_38196560_38197060	0.113974850411484
chr20_38255407_38255907	chr20_38217637_38218137	0.114508890233751
chr20_38255407_38255907	chr20_38260647_38261147	0.166308243696324
chr20_38255407_38255907	chr20_38271060_38271560	0.20187425381987
chr20_38255407_38255907	chr20_38291125_38291625	0.103989472727185
chr20_38255407_38255907	chr20_38298735_38299235	0.301895164365333
chr20_38260647_38261147	chr20_38167912_38168412	0.214329216431414
chr20_38260647_38261147	chr20_38170931_38171431	0.202389052974813
chr20_38260647_38261147	chr20_38173262_38173762	0.171236946763136
chr20_38260647_38261147	chr20_38196560_38197060	0.135076875685866
chr20_38260647_38261147	chr20_38217637_38218137	0.101305813836965
chr20_38260647_38261147	chr20_38255407_38255907	0.166308243696324
chr20_38260647_38261147	chr20_38271060_38271560	0.216370511657331
chr20_38260647_38261147	chr20_38291125_38291625	0.100019163834017
chr20_38260647_38261147	chr20_38298735_38299235	0.262065346032185
chr20_38271060_38271560	chr20_38152544_38153044	0.108232073154233
chr20_38271060_38271560	chr20_38255407_38255907	0.20187425381987
chr20_38271060_38271560	chr20_38260647_38261147	0.21637051165733
chr20_38271060_38271560	chr20_38291125_38291625	0.131294365744692
chr20_38271060_38271560	chr20_38298735_38299235	0.222870167802894
chr20_38272899_38273399	chr20_38298735_38299235	0.126718345821316
chr20_38279931_38280431	chr20_38170931_38171431	0.111116024453062
chr20_38279931_38280431	chr20_38291125_38291625	0.11051153725434
chr20_38279931_38280431	chr20_38298735_38299235	0.258746727439646
chr20_38287012_38287512	chr20_38298735_38299235	0.127018245139243
chr20_38291125_38291625	chr20_38167912_38168412	0.110207602131737
chr20_38291125_38291625	chr20_38170931_38171431	0.190494102790498
chr20_38291125_38291625	chr20_38173262_38173762	0.111114786769207
chr20_38291125_38291625	chr20_38196560_38197060	0.16244263252299
chr20_38291125_38291625	chr20_38255407_38255907	0.103989472727185
chr20_38291125_38291625	chr20_38260647_38261147	0.100019163834017
chr20_38291125_38291625	chr20_38271060_38271560	0.131294365744692
chr20_38291125_38291625	chr20_38279931_38280431	0.11051153725434
chr20_38291125_38291625	chr20_38298735_38299235	0.308318329502309
chr20_38298735_38299235	chr20_38167912_38168412	0.235248085420934
chr20_38298735_38299235	chr20_38170931_38171431	0.297500371586743
chr20_38298735_38299235	chr20_38173262_38173762	0.299338629635414
chr20_38298735_38299235	chr20_38178107_38178607	0.11615985354407
chr20_38298735_38299235	chr20_38196560_38197060	0.342919657379122
chr20_38298735_38299235	chr20_38213052_38213552	0.209382436533563
chr20_38298735_38299235	chr20_38217637_38218137	0.114159761084021
chr20_38298735_38299235	chr20_38231724_38232224	0.189664271400027
chr20_38298735_38299235	chr20_38251393_38251893	0.164919801954655
chr20_38298735_38299235	chr20_38252517_38253017	0.164211936011939
chr20_38298735_38299235	chr20_38255407_38255907	0.301895164365333
chr20_38298735_38299235	chr20_38260647_38261147	0.262065346032185
chr20_38298735_38299235	chr20_38271060_38271560	0.222870167802894
chr20_38298735_38299235	chr20_38272899_38273399	0.126718345821316
chr20_38298735_38299235	chr20_38279931_38280431	0.258746727439646
chr20_38298735_38299235	chr20_38287012_38287512	0.127018245139243
chr20_38298735_38299235	chr20_38291125_38291625	0.308318329502309
chr20_38298735_38299235	chr20_38351374_38351874	0.199640052650123
chr20_38298735_38299235	chr20_38373353_38373853	0.104019847442327
chr20_38351374_38351874	chr20_38167912_38168412	0.139011214105359
chr20_38351374_38351874	chr20_38196560_38197060	0.130254841636687
chr20_38351374_38351874	chr20_38252517_38253017	0.104699419982638
chr20_38351374_38351874	chr20_38298735_38299235	0.199640052650123
chr20_38353358_38353858	chr20_38152544_38153044	0.145900257928599
chr20_38373353_38373853	chr20_38152544_38153044	0.148818652281283
chr20_38373353_38373853	chr20_38298735_38299235	0.104019847442327
chr20_38395062_38395562	chr20_38395627_38396127	0.316386737748323
chr20_38395062_38395562	chr20_38396011_38396511	0.15815335952763
chr20_38395627_38396127	chr20_38395062_38395562	0.316386737748323
chr20_38395627_38396127	chr20_38396011_38396511	0.565017720161862
chr20_38396011_38396511	chr20_38395062_38395562	0.15815335952763
chr20_38396011_38396511	chr20_38395627_38396127	0.565017720161862
chr20_38412444_38412944	chr20_38413119_38413619	0.232942679827759
chr20_38413119_38413619	chr20_38412444_38412944	0.232942679827759
chr20_38459840_38460340	chr20_38460163_38460663	0.561486068460517
chr20_38460163_38460663	chr20_38459840_38460340	0.561486068460517
chr20_38579137_38579637	chr20_38580916_38581416	0.312038285020293
chr20_38579137_38579637	chr20_38666261_38666761	0.158409197155416
chr20_38580916_38581416	chr20_38579137_38579637	0.312038285020293
chr20_38580916_38581416	chr20_38599500_38600000	0.135918802084204
chr20_38580916_38581416	chr20_38666261_38666761	0.151085166472267
chr20_38599500_38600000	chr20_38580916_38581416	0.135918802084204
chr20_38646067_38646567	chr20_38805409_38805909	0.10388847025729
chr20_38666261_38666761	chr20_38579137_38579637	0.158409197155416
chr20_38666261_38666761	chr20_38580916_38581416	0.151085166472267
chr20_38730791_38731291	chr20_38731390_38731890	0.122911923080062
chr20_38731390_38731890	chr20_38730791_38731291	0.122911923080062
chr20_38747877_38748377	chr20_38799193_38799693	0.174403387074415
chr20_38747877_38748377	chr20_38805409_38805909	0.114414880989694
chr20_38747877_38748377	chr20_38812173_38812673	0.102275304689553
chr20_38757094_38757594	chr20_38799193_38799693	0.172326309438847
chr20_38799193_38799693	chr20_38747877_38748377	0.174403387074415
chr20_38799193_38799693	chr20_38757094_38757594	0.172326309438847
chr20_38799193_38799693	chr20_38805409_38805909	0.16475052271275
chr20_38799193_38799693	chr20_38806004_38806504	0.222164171266166
chr20_38799193_38799693	chr20_38812173_38812673	0.356967137323878
chr20_38799193_38799693	chr20_38866639_38867139	0.221642042519634
chr20_38799193_38799693	chr20_38875005_38875505	0.234651861429955
chr20_38799193_38799693	chr20_38883131_38883631	0.142746906405389
chr20_38805409_38805909	chr20_38646067_38646567	0.10388847025729
chr20_38805409_38805909	chr20_38747877_38748377	0.114414880989694
chr20_38805409_38805909	chr20_38799193_38799693	0.16475052271275
chr20_38805409_38805909	chr20_38806004_38806504	0.196820486933479
chr20_38805409_38805909	chr20_38875005_38875505	0.145164154040655
chr20_38805409_38805909	chr20_38878758_38879258	0.212037869442471
chr20_38805409_38805909	chr20_38885302_38885802	0.123280978718503
chr20_38805409_38805909	chr20_38926013_38926513	0.267596127442145
chr20_38806004_38806504	chr20_38799193_38799693	0.222164171266166
chr20_38806004_38806504	chr20_38805409_38805909	0.196820486933479
chr20_38812173_38812673	chr20_38747877_38748377	0.102275304689553
chr20_38812173_38812673	chr20_38799193_38799693	0.356967137323878
chr20_38812173_38812673	chr20_38875005_38875505	0.277537704806496
chr20_38827997_38828497	chr20_38829002_38829502	0.160036348326222
chr20_38829002_38829502	chr20_38827997_38828497	0.160036348326222
chr20_38866639_38867139	chr20_38799193_38799693	0.221642042519634
chr20_38866639_38867139	chr20_38875005_38875505	0.172502951449873
chr20_38875005_38875505	chr20_38799193_38799693	0.234651861429955
chr20_38875005_38875505	chr20_38805409_38805909	0.145164154040655
chr20_38875005_38875505	chr20_38812173_38812673	0.277537704806496
chr20_38875005_38875505	chr20_38866639_38867139	0.172502951449873
chr20_38875005_38875505	chr20_38926013_38926513	0.110190306281737
chr20_38878758_38879258	chr20_38805409_38805909	0.212037869442471
chr20_38883131_38883631	chr20_38799193_38799693	0.142746906405389
chr20_38885302_38885802	chr20_38805409_38805909	0.123280978718503
chr20_38926013_38926513	chr20_38805409_38805909	0.267596127442145
chr20_38926013_38926513	chr20_38875005_38875505	0.110190306281737
chr20_38979392_38979892	chr20_38979805_38980305	0.460521195413618
chr20_38979805_38980305	chr20_38979392_38979892	0.460521195413618
chr20_38985009_38985509	chr20_38985678_38986178	0.170050662558155
chr20_38985678_38986178	chr20_38985009_38985509	0.170050662558155
chr20_39356815_39357315	chr20_39357943_39358443	0.183171072946113
chr20_39357943_39358443	chr20_39356815_39357315	0.183171072946113
chr20_39378685_39379185	chr20_39623559_39624059	0.150704884572359
chr20_39423614_39424114	chr20_39424624_39425124	0.287750898118413
chr20_39424624_39425124	chr20_39423614_39424114	0.287750898118413
chr20_39530116_39530616	chr20_39530584_39531084	0.34395562237843
chr20_39530584_39531084	chr20_39530116_39530616	0.34395562237843
chr20_39623559_39624059	chr20_39378685_39379185	0.150704884572359
chr20_39822670_39823170	chr20_39823195_39823695	0.253015371858898
chr20_39823195_39823695	chr20_39822670_39823170	0.253015371858898
chr20_39909422_39909922	chr20_39910468_39910968	0.19597164205817
chr20_39910468_39910968	chr20_39909422_39909922	0.19597164205817
chr20_39941123_39941623	chr20_39941567_39942067	0.27480037272625
chr20_39941567_39942067	chr20_39941123_39941623	0.27480037272625
chr20_39983128_39983628	chr20_39983585_39984085	0.32104694126071
chr20_39983585_39984085	chr20_39983128_39983628	0.32104694126071
chr20_40110210_40110710	chr20_40191516_40192016	0.154683540065934
chr20_40110210_40110710	chr20_40207567_40208067	0.172860636103826
chr20_40173268_40173768	chr20_40173799_40174299	0.224230257486607
chr20_40173799_40174299	chr20_40173268_40173768	0.224230257486607
chr20_40191516_40192016	chr20_40110210_40110710	0.154683540065934
chr20_40191516_40192016	chr20_40207567_40208067	0.180027034127331
chr20_40191516_40192016	chr20_40279314_40279814	0.175956960912924
chr20_40197124_40197624	chr20_40197684_40198184	0.197726800357082
chr20_40197684_40198184	chr20_40197124_40197624	0.197726800357082
chr20_40197684_40198184	chr20_40279314_40279814	0.116815920681542
chr20_40207567_40208067	chr20_40110210_40110710	0.172860636103826
chr20_40207567_40208067	chr20_40191516_40192016	0.180027034127331
chr20_40207567_40208067	chr20_40276290_40276790	0.176361268933263
chr20_40207567_40208067	chr20_40279314_40279814	0.174112541477207
chr20_40207567_40208067	chr20_40314263_40314763	0.114677239096525
chr20_40241845_40242345	chr20_40340009_40340509	0.252143258666733
chr20_40276290_40276790	chr20_40207567_40208067	0.176361268933263
chr20_40276290_40276790	chr20_40279314_40279814	0.157582105299298
chr20_40279314_40279814	chr20_40191516_40192016	0.175956960912924
chr20_40279314_40279814	chr20_40197684_40198184	0.116815920681542
chr20_40279314_40279814	chr20_40207567_40208067	0.174112541477207
chr20_40279314_40279814	chr20_40276290_40276790	0.157582105299298
chr20_40279314_40279814	chr20_40340009_40340509	0.1481687027126
chr20_40279314_40279814	chr20_40436673_40437173	0.117863621860326
chr20_40279314_40279814	chr20_40464870_40465370	0.13736714356055
chr20_40279314_40279814	chr20_40470864_40471364	0.109902756031501
chr20_40279314_40279814	chr20_40498208_40498708	0.131826781355185
chr20_40314263_40314763	chr20_40207567_40208067	0.114677239096525
chr20_40323428_40323928	chr20_40325103_40325603	0.121649841535746
chr20_40323428_40323928	chr20_40340009_40340509	0.19837227405556
chr20_40323428_40323928	chr20_40422771_40423271	0.125237830594867
chr20_40323428_40323928	chr20_40464870_40465370	0.179682061571551
chr20_40323428_40323928	chr20_40470864_40471364	0.132082405063826
chr20_40323428_40323928	chr20_40494153_40494653	0.191522355141713
chr20_40323428_40323928	chr20_40498208_40498708	0.316750266946233
chr20_40325103_40325603	chr20_40323428_40323928	0.121649841535746
chr20_40325103_40325603	chr20_40340009_40340509	0.249091263132246
chr20_40325103_40325603	chr20_40464870_40465370	0.123939061206716
chr20_40325103_40325603	chr20_40498208_40498708	0.163110232801157
chr20_40326733_40327233	chr20_40340009_40340509	0.228878928499434
chr20_40326733_40327233	chr20_40464870_40465370	0.1393354235155
chr20_40326733_40327233	chr20_40470864_40471364	0.107524420699289
chr20_40326733_40327233	chr20_40494153_40494653	0.113694603664876
chr20_40326733_40327233	chr20_40498208_40498708	0.211745989614502
chr20_40340009_40340509	chr20_40241845_40242345	0.252143258666733
chr20_40340009_40340509	chr20_40279314_40279814	0.1481687027126
chr20_40340009_40340509	chr20_40323428_40323928	0.19837227405556
chr20_40340009_40340509	chr20_40325103_40325603	0.249091263132246
chr20_40340009_40340509	chr20_40326733_40327233	0.228878928499434
chr20_40340009_40340509	chr20_40359087_40359587	0.219125433679403
chr20_40340009_40340509	chr20_40422771_40423271	0.253310426323632
chr20_40340009_40340509	chr20_40426965_40427465	0.172180225782553
chr20_40340009_40340509	chr20_40436673_40437173	0.216591610095444
chr20_40340009_40340509	chr20_40464870_40465370	0.472905187351409
chr20_40340009_40340509	chr20_40470864_40471364	0.379275038066616
chr20_40340009_40340509	chr20_40494153_40494653	0.366791511972893
chr20_40340009_40340509	chr20_40498208_40498708	0.597022809109945
chr20_40359087_40359587	chr20_40340009_40340509	0.219125433679403
chr20_40359087_40359587	chr20_40422771_40423271	0.112839800464051
chr20_40359087_40359587	chr20_40464870_40465370	0.170989320094947
chr20_40359087_40359587	chr20_40470864_40471364	0.127984960975615
chr20_40359087_40359587	chr20_40494153_40494653	0.144804864279701
chr20_40359087_40359587	chr20_40498208_40498708	0.293506182086247
chr20_40422771_40423271	chr20_40323428_40323928	0.125237830594867
chr20_40422771_40423271	chr20_40340009_40340509	0.253310426323632
chr20_40422771_40423271	chr20_40359087_40359587	0.112839800464051
chr20_40422771_40423271	chr20_40426965_40427465	0.215200930208715
chr20_40422771_40423271	chr20_40436673_40437173	0.124089192291393
chr20_40422771_40423271	chr20_40464870_40465370	0.246981017779247
chr20_40422771_40423271	chr20_40470864_40471364	0.252383814532444
chr20_40422771_40423271	chr20_40494153_40494653	0.276679557618883
chr20_40422771_40423271	chr20_40498208_40498708	0.378037295134208
chr20_40422771_40423271	chr20_40503096_40503596	0.371711919249853
chr20_40422771_40423271	chr20_40506546_40507046	0.183379513017536
chr20_40422771_40423271	chr20_40571620_40572120	0.258928641565927
chr20_40422771_40423271	chr20_40583165_40583665	0.174310680293522
chr20_40426965_40427465	chr20_40340009_40340509	0.172180225782553
chr20_40426965_40427465	chr20_40422771_40423271	0.215200930208715
chr20_40426965_40427465	chr20_40464870_40465370	0.227398005470505
chr20_40426965_40427465	chr20_40470864_40471364	0.130911146552981
chr20_40426965_40427465	chr20_40494153_40494653	0.140866487259459
chr20_40426965_40427465	chr20_40498208_40498708	0.252837209983241
chr20_40426965_40427465	chr20_40503096_40503596	0.142850775763869
chr20_40426965_40427465	chr20_40506546_40507046	0.123044625980703
chr20_40426965_40427465	chr20_40571620_40572120	0.157932162751096
chr20_40426965_40427465	chr20_40583165_40583665	0.105894464496233
chr20_40436673_40437173	chr20_40279314_40279814	0.117863621860326
chr20_40436673_40437173	chr20_40340009_40340509	0.216591610095444
chr20_40436673_40437173	chr20_40422771_40423271	0.124089192291393
chr20_40436673_40437173	chr20_40464870_40465370	0.326151145365496
chr20_40436673_40437173	chr20_40470864_40471364	0.204208817544837
chr20_40436673_40437173	chr20_40494153_40494653	0.153380396298887
chr20_40436673_40437173	chr20_40498208_40498708	0.28528461771129
chr20_40436673_40437173	chr20_40503096_40503596	0.135249913428227
chr20_40436673_40437173	chr20_40506546_40507046	0.132125604705843
chr20_40436673_40437173	chr20_40571620_40572120	0.188379912699319
chr20_40436673_40437173	chr20_40583165_40583665	0.1353962611371
chr20_40464870_40465370	chr20_40279314_40279814	0.13736714356055
chr20_40464870_40465370	chr20_40323428_40323928	0.179682061571551
chr20_40464870_40465370	chr20_40325103_40325603	0.123939061206716
chr20_40464870_40465370	chr20_40326733_40327233	0.1393354235155
chr20_40464870_40465370	chr20_40340009_40340509	0.472905187351409
chr20_40464870_40465370	chr20_40359087_40359587	0.170989320094947
chr20_40464870_40465370	chr20_40422771_40423271	0.246981017779247
chr20_40464870_40465370	chr20_40426965_40427465	0.227398005470505
chr20_40464870_40465370	chr20_40436673_40437173	0.326151145365496
chr20_40464870_40465370	chr20_40470864_40471364	0.350879640065779
chr20_40464870_40465370	chr20_40494153_40494653	0.326459105153117
chr20_40464870_40465370	chr20_40498208_40498708	0.548819911088334
chr20_40464870_40465370	chr20_40503096_40503596	0.263005937752674
chr20_40464870_40465370	chr20_40506546_40507046	0.281443230803993
chr20_40464870_40465370	chr20_40519871_40520371	0.128068145981378
chr20_40464870_40465370	chr20_40561995_40562495	0.155153397420821
chr20_40464870_40465370	chr20_40571620_40572120	0.468613283129876
chr20_40464870_40465370	chr20_40583165_40583665	0.248707203320955
chr20_40470864_40471364	chr20_40279314_40279814	0.109902756031501
chr20_40470864_40471364	chr20_40323428_40323928	0.132082405063826
chr20_40470864_40471364	chr20_40326733_40327233	0.107524420699289
chr20_40470864_40471364	chr20_40340009_40340509	0.379275038066616
chr20_40470864_40471364	chr20_40359087_40359587	0.127984960975616
chr20_40470864_40471364	chr20_40422771_40423271	0.252383814532444
chr20_40470864_40471364	chr20_40426965_40427465	0.130911146552981
chr20_40470864_40471364	chr20_40436673_40437173	0.204208817544837
chr20_40470864_40471364	chr20_40464870_40465370	0.350879640065779
chr20_40470864_40471364	chr20_40494153_40494653	0.22026567307252
chr20_40470864_40471364	chr20_40498208_40498708	0.403962631302551
chr20_40470864_40471364	chr20_40503096_40503596	0.226411566393126
chr20_40470864_40471364	chr20_40506546_40507046	0.181704744160277
chr20_40470864_40471364	chr20_40571620_40572120	0.24081897791687
chr20_40470864_40471364	chr20_40583165_40583665	0.390949778645699
chr20_40494153_40494653	chr20_40323428_40323928	0.191522355141713
chr20_40494153_40494653	chr20_40326733_40327233	0.113694603664877
chr20_40494153_40494653	chr20_40340009_40340509	0.366791511972893
chr20_40494153_40494653	chr20_40359087_40359587	0.144804864279701
chr20_40494153_40494653	chr20_40422771_40423271	0.276679557618883
chr20_40494153_40494653	chr20_40426965_40427465	0.140866487259459
chr20_40494153_40494653	chr20_40436673_40437173	0.153380396298887
chr20_40494153_40494653	chr20_40464870_40465370	0.326459105153117
chr20_40494153_40494653	chr20_40470864_40471364	0.22026567307252
chr20_40494153_40494653	chr20_40498208_40498708	0.473867320123782
chr20_40494153_40494653	chr20_40503096_40503596	0.237191592809169
chr20_40494153_40494653	chr20_40506546_40507046	0.21783934611477
chr20_40494153_40494653	chr20_40561995_40562495	0.124993445935361
chr20_40494153_40494653	chr20_40571620_40572120	0.342332134596531
chr20_40494153_40494653	chr20_40583165_40583665	0.189709508282216
chr20_40498208_40498708	chr20_40279314_40279814	0.131826781355185
chr20_40498208_40498708	chr20_40323428_40323928	0.316750266946233
chr20_40498208_40498708	chr20_40325103_40325603	0.163110232801157
chr20_40498208_40498708	chr20_40326733_40327233	0.211745989614502
chr20_40498208_40498708	chr20_40340009_40340509	0.597022809109945
chr20_40498208_40498708	chr20_40359087_40359587	0.293506182086247
chr20_40498208_40498708	chr20_40422771_40423271	0.378037295134208
chr20_40498208_40498708	chr20_40426965_40427465	0.252837209983241
chr20_40498208_40498708	chr20_40436673_40437173	0.28528461771129
chr20_40498208_40498708	chr20_40464870_40465370	0.548819911088334
chr20_40498208_40498708	chr20_40470864_40471364	0.403962631302551
chr20_40498208_40498708	chr20_40494153_40494653	0.473867320123783
chr20_40498208_40498708	chr20_40503096_40503596	0.450211233497907
chr20_40498208_40498708	chr20_40506546_40507046	0.418150503327722
chr20_40498208_40498708	chr20_40519871_40520371	0.153732494904315
chr20_40498208_40498708	chr20_40561995_40562495	0.229976862589473
chr20_40498208_40498708	chr20_40571620_40572120	0.487762185396011
chr20_40498208_40498708	chr20_40583165_40583665	0.387199607507087
chr20_40503096_40503596	chr20_40422771_40423271	0.371711919249853
chr20_40503096_40503596	chr20_40426965_40427465	0.142850775763869
chr20_40503096_40503596	chr20_40436673_40437173	0.135249913428227
chr20_40503096_40503596	chr20_40464870_40465370	0.263005937752674
chr20_40503096_40503596	chr20_40470864_40471364	0.226411566393126
chr20_40503096_40503596	chr20_40494153_40494653	0.237191592809169
chr20_40503096_40503596	chr20_40498208_40498708	0.450211233497907
chr20_40503096_40503596	chr20_40506546_40507046	0.226104815885951
chr20_40503096_40503596	chr20_40571620_40572120	0.23590433746504
chr20_40503096_40503596	chr20_40583165_40583665	0.137473429675971
chr20_40503096_40503596	chr20_40682025_40682525	0.141844866115347
chr20_40503096_40503596	chr20_40683180_40683680	0.104583947066305
chr20_40503096_40503596	chr20_40689097_40689597	0.133638648430682
chr20_40503096_40503596	chr20_40697562_40698062	0.102653357742471
chr20_40506546_40507046	chr20_40422771_40423271	0.183379513017536
chr20_40506546_40507046	chr20_40426965_40427465	0.123044625980703
chr20_40506546_40507046	chr20_40436673_40437173	0.132125604705843
chr20_40506546_40507046	chr20_40464870_40465370	0.281443230803993
chr20_40506546_40507046	chr20_40470864_40471364	0.181704744160277
chr20_40506546_40507046	chr20_40494153_40494653	0.21783934611477
chr20_40506546_40507046	chr20_40498208_40498708	0.418150503327722
chr20_40506546_40507046	chr20_40503096_40503596	0.226104815885951
chr20_40506546_40507046	chr20_40571620_40572120	0.321825381260749
chr20_40506546_40507046	chr20_40583165_40583665	0.121674177014826
chr20_40506546_40507046	chr20_40682025_40682525	0.20582799844584
chr20_40506546_40507046	chr20_40683180_40683680	0.115259842117718
chr20_40506546_40507046	chr20_40697562_40698062	0.14251127237578
chr20_40506546_40507046	chr20_40703942_40704442	0.209889144009215
chr20_40519871_40520371	chr20_40464870_40465370	0.128068145981378
chr20_40519871_40520371	chr20_40498208_40498708	0.153732494904315
chr20_40519871_40520371	chr20_40571620_40572120	0.123057198530805
chr20_40561995_40562495	chr20_40464870_40465370	0.155153397420821
chr20_40561995_40562495	chr20_40494153_40494653	0.124993445935361
chr20_40561995_40562495	chr20_40498208_40498708	0.229976862589473
chr20_40561995_40562495	chr20_40571620_40572120	0.221935836740571
chr20_40571620_40572120	chr20_40422771_40423271	0.258928641565927
chr20_40571620_40572120	chr20_40426965_40427465	0.157932162751096
chr20_40571620_40572120	chr20_40436673_40437173	0.188379912699319
chr20_40571620_40572120	chr20_40464870_40465370	0.468613283129876
chr20_40571620_40572120	chr20_40470864_40471364	0.24081897791687
chr20_40571620_40572120	chr20_40494153_40494653	0.342332134596531
chr20_40571620_40572120	chr20_40498208_40498708	0.487762185396011
chr20_40571620_40572120	chr20_40503096_40503596	0.23590433746504
chr20_40571620_40572120	chr20_40506546_40507046	0.321825381260749
chr20_40571620_40572120	chr20_40519871_40520371	0.123057198530805
chr20_40571620_40572120	chr20_40561995_40562495	0.221935836740571
chr20_40571620_40572120	chr20_40583165_40583665	0.191149186476651
chr20_40571620_40572120	chr20_40682025_40682525	0.15769951266296
chr20_40571620_40572120	chr20_40683180_40683680	0.105844680559413
chr20_40571620_40572120	chr20_40689097_40689597	0.176783095117013
chr20_40571620_40572120	chr20_40697562_40698062	0.416642538856579
chr20_40571620_40572120	chr20_40703942_40704442	0.288000492509466
chr20_40583165_40583665	chr20_40422771_40423271	0.174310680293522
chr20_40583165_40583665	chr20_40426965_40427465	0.105894464496233
chr20_40583165_40583665	chr20_40436673_40437173	0.1353962611371
chr20_40583165_40583665	chr20_40464870_40465370	0.248707203320955
chr20_40583165_40583665	chr20_40470864_40471364	0.390949778645699
chr20_40583165_40583665	chr20_40494153_40494653	0.189709508282216
chr20_40583165_40583665	chr20_40498208_40498708	0.387199607507086
chr20_40583165_40583665	chr20_40503096_40503596	0.137473429675971
chr20_40583165_40583665	chr20_40506546_40507046	0.121674177014826
chr20_40583165_40583665	chr20_40571620_40572120	0.191149186476651
chr20_40583165_40583665	chr20_40683180_40683680	0.189888389069606
chr20_40583165_40583665	chr20_40697562_40698062	0.167474697173736
chr20_40682025_40682525	chr20_40503096_40503596	0.141844866115347
chr20_40682025_40682525	chr20_40506546_40507046	0.20582799844584
chr20_40682025_40682525	chr20_40571620_40572120	0.15769951266296
chr20_40682025_40682525	chr20_40683180_40683680	0.205932689795257
chr20_40682025_40682525	chr20_40689097_40689597	0.153632553863633
chr20_40682025_40682525	chr20_40769844_40770344	0.11499988701324
chr20_40683180_40683680	chr20_40503096_40503596	0.104583947066305
chr20_40683180_40683680	chr20_40506546_40507046	0.115259842117718
chr20_40683180_40683680	chr20_40571620_40572120	0.105844680559413
chr20_40683180_40683680	chr20_40583165_40583665	0.189888389069606
chr20_40683180_40683680	chr20_40682025_40682525	0.205932689795257
chr20_40683180_40683680	chr20_40769844_40770344	0.144225494258111
chr20_40689097_40689597	chr20_40503096_40503596	0.133638648430682
chr20_40689097_40689597	chr20_40571620_40572120	0.176783095117013
chr20_40689097_40689597	chr20_40682025_40682525	0.153632553863633
chr20_40689097_40689597	chr20_40769844_40770344	0.11242206575263
chr20_40697562_40698062	chr20_40503096_40503596	0.102653357742471
chr20_40697562_40698062	chr20_40506546_40507046	0.14251127237578
chr20_40697562_40698062	chr20_40571620_40572120	0.416642538856579
chr20_40697562_40698062	chr20_40583165_40583665	0.167474697173736
chr20_40697562_40698062	chr20_40703942_40704442	0.157730747163496
chr20_40697562_40698062	chr20_40769844_40770344	0.149547568460636
chr20_40697562_40698062	chr20_40770991_40771491	0.259879149422879
chr20_40703942_40704442	chr20_40506546_40507046	0.209889144009215
chr20_40703942_40704442	chr20_40571620_40572120	0.288000492509466
chr20_40703942_40704442	chr20_40697562_40698062	0.157730747163496
chr20_40703942_40704442	chr20_40769844_40770344	0.11105151655612
chr20_40749909_40750409	chr20_40750514_40751014	0.15035029846772
chr20_40750514_40751014	chr20_40749909_40750409	0.15035029846772
chr20_40753447_40753947	chr20_40754313_40754813	0.149072773617946
chr20_40754313_40754813	chr20_40753447_40753947	0.149072773617946
chr20_40769844_40770344	chr20_40682025_40682525	0.11499988701324
chr20_40769844_40770344	chr20_40683180_40683680	0.144225494258111
chr20_40769844_40770344	chr20_40689097_40689597	0.11242206575263
chr20_40769844_40770344	chr20_40697562_40698062	0.149547568460636
chr20_40769844_40770344	chr20_40703942_40704442	0.11105151655612
chr20_40769844_40770344	chr20_40770991_40771491	0.381290807241074
chr20_40769844_40770344	chr20_40991409_40991909	0.314209982255728
chr20_40770991_40771491	chr20_40697562_40698062	0.259879149422879
chr20_40770991_40771491	chr20_40769844_40770344	0.381290807241074
chr20_40770991_40771491	chr20_40771752_40772252	0.220074557130188
chr20_40770991_40771491	chr20_40781792_40782292	0.110720197263709
chr20_40770991_40771491	chr20_40991409_40991909	0.327365527111446
chr20_40771752_40772252	chr20_40770991_40771491	0.220074557130188
chr20_40781792_40782292	chr20_40770991_40771491	0.110720197263709
chr20_40781792_40782292	chr20_40991409_40991909	0.230772547318235
chr20_40991409_40991909	chr20_40769844_40770344	0.314209982255728
chr20_40991409_40991909	chr20_40770991_40771491	0.327365527111446
chr20_40991409_40991909	chr20_40781792_40782292	0.230772547318235
chr20_40991409_40991909	chr20_41002953_41003453	0.176265126969225
chr20_40991409_40991909	chr20_41008257_41008757	0.354432477034966
chr20_40991409_40991909	chr20_41028421_41028921	0.113529595863242
chr20_41002953_41003453	chr20_40991409_40991909	0.176265126969225
chr20_41002953_41003453	chr20_41005212_41005712	0.228706272856931
chr20_41005212_41005712	chr20_41002953_41003453	0.228706272856931
chr20_41005212_41005712	chr20_41028421_41028921	0.135352010404911
chr20_41005212_41005712	chr20_41173040_41173540	0.175053040496929
chr20_41005212_41005712	chr20_41248556_41249056	0.187525882833551
chr20_41005212_41005712	chr20_41249273_41249773	0.191990848310283
chr20_41008257_41008757	chr20_40991409_40991909	0.354432477034966
chr20_41028421_41028921	chr20_40991409_40991909	0.113529595863242
chr20_41028421_41028921	chr20_41005212_41005712	0.135352010404911
chr20_41028421_41028921	chr20_41029287_41029787	0.194103597168569
chr20_41028421_41028921	chr20_41156856_41157356	0.114769645021126
chr20_41029287_41029787	chr20_41028421_41028921	0.194103597168569
chr20_41047542_41048042	chr20_41047891_41048391	0.476707447602491
chr20_41047891_41048391	chr20_41047542_41048042	0.476707447602491
chr20_41094527_41095027	chr20_41095305_41095805	0.187741341809288
chr20_41095305_41095805	chr20_41094527_41095027	0.187741341809288
chr20_41141396_41141896	chr20_41150600_41151100	0.143021529590186
chr20_41141396_41141896	chr20_41200789_41201289	0.101705107089378
chr20_41141396_41141896	chr20_41317520_41318020	0.180074431484952
chr20_41141396_41141896	chr20_41329443_41329943	0.202479361338538
chr20_41141396_41141896	chr20_41334779_41335279	0.113871997917326
chr20_41145793_41146293	chr20_41147128_41147628	0.119952738953216
chr20_41145793_41146293	chr20_41150600_41151100	0.156786181410826
chr20_41147128_41147628	chr20_41145793_41146293	0.119952738953216
chr20_41147128_41147628	chr20_41147718_41148218	0.300644688913795
chr20_41147718_41148218	chr20_41147128_41147628	0.300644688913795
chr20_41150600_41151100	chr20_41141396_41141896	0.143021529590186
chr20_41150600_41151100	chr20_41145793_41146293	0.156786181410826
chr20_41150600_41151100	chr20_41173040_41173540	0.108393687811849
chr20_41156856_41157356	chr20_41028421_41028921	0.114769645021126
chr20_41173040_41173540	chr20_41005212_41005712	0.175053040496929
chr20_41173040_41173540	chr20_41150600_41151100	0.108393687811849
chr20_41173040_41173540	chr20_41249273_41249773	0.146303128228027
chr20_41173040_41173540	chr20_41317520_41318020	0.121226426956456
chr20_41173040_41173540	chr20_41329443_41329943	0.22058030040077
chr20_41173040_41173540	chr20_41340530_41341030	0.125944229054827
chr20_41174817_41175317	chr20_41175923_41176423	0.184924992354836
chr20_41174817_41175317	chr20_41359389_41359889	0.165865912283565
chr20_41175923_41176423	chr20_41174817_41175317	0.184924992354836
chr20_41175923_41176423	chr20_41177563_41178063	0.154008744138261
chr20_41177563_41178063	chr20_41175923_41176423	0.154008744138261
chr20_41200789_41201289	chr20_41141396_41141896	0.101705107089378
chr20_41205299_41205799	chr20_41248556_41249056	0.111410118169966
chr20_41232298_41232798	chr20_41248556_41249056	0.152201775028891
chr20_41232298_41232798	chr20_41249273_41249773	0.151631683273218
chr20_41232298_41232798	chr20_41329443_41329943	0.144072508402377
chr20_41248556_41249056	chr20_41005212_41005712	0.187525882833551
chr20_41248556_41249056	chr20_41205299_41205799	0.111410118169966
chr20_41248556_41249056	chr20_41232298_41232798	0.152201775028891
chr20_41248556_41249056	chr20_41249273_41249773	0.295113770530714
chr20_41248556_41249056	chr20_41293226_41293726	0.1435010995152
chr20_41248556_41249056	chr20_41317520_41318020	0.119997047338883
chr20_41248556_41249056	chr20_41329443_41329943	0.238596774664606
chr20_41248556_41249056	chr20_41334779_41335279	0.122495877919006
chr20_41248556_41249056	chr20_41340530_41341030	0.169735110347858
chr20_41249273_41249773	chr20_41005212_41005712	0.191990848310283
chr20_41249273_41249773	chr20_41173040_41173540	0.146303128228027
chr20_41249273_41249773	chr20_41232298_41232798	0.151631683273218
chr20_41249273_41249773	chr20_41248556_41249056	0.295113770530714
chr20_41249273_41249773	chr20_41329443_41329943	0.208522111938625
chr20_41249273_41249773	chr20_41340530_41341030	0.225083615218542
chr20_41260679_41261179	chr20_41261247_41261747	0.260856255616718
chr20_41261247_41261747	chr20_41260679_41261179	0.260856255616718
chr20_41271158_41271658	chr20_41392809_41393309	0.154401322476652
chr20_41293226_41293726	chr20_41248556_41249056	0.1435010995152
chr20_41293226_41293726	chr20_41329443_41329943	0.146234179942734
chr20_41293226_41293726	chr20_41392809_41393309	0.161005192729939
chr20_41317520_41318020	chr20_41141396_41141896	0.180074431484952
chr20_41317520_41318020	chr20_41173040_41173540	0.121226426956456
chr20_41317520_41318020	chr20_41248556_41249056	0.119997047338883
chr20_41317520_41318020	chr20_41329443_41329943	0.175486814302096
chr20_41329443_41329943	chr20_41141396_41141896	0.202479361338538
chr20_41329443_41329943	chr20_41173040_41173540	0.22058030040077
chr20_41329443_41329943	chr20_41232298_41232798	0.144072508402377
chr20_41329443_41329943	chr20_41248556_41249056	0.238596774664606
chr20_41329443_41329943	chr20_41249273_41249773	0.208522111938625
chr20_41329443_41329943	chr20_41293226_41293726	0.146234179942734
chr20_41329443_41329943	chr20_41317520_41318020	0.175486814302096
chr20_41329443_41329943	chr20_41334779_41335279	0.161144463702114
chr20_41329443_41329943	chr20_41386804_41387304	0.137476003292436
chr20_41329443_41329943	chr20_41392809_41393309	0.195649547456649
chr20_41329443_41329943	chr20_41398379_41398879	0.11745772655223
chr20_41334779_41335279	chr20_41141396_41141896	0.113871997917326
chr20_41334779_41335279	chr20_41248556_41249056	0.122495877919006
chr20_41334779_41335279	chr20_41329443_41329943	0.161144463702114
chr20_41340530_41341030	chr20_41173040_41173540	0.125944229054827
chr20_41340530_41341030	chr20_41248556_41249056	0.169735110347858
chr20_41340530_41341030	chr20_41249273_41249773	0.225083615218542
chr20_41340530_41341030	chr20_41386804_41387304	0.159478654616243
chr20_41340530_41341030	chr20_41392809_41393309	0.172384733669543
chr20_41340530_41341030	chr20_41395323_41395823	0.166396490383972
chr20_41340530_41341030	chr20_41475860_41476360	0.117071998324777
chr20_41359389_41359889	chr20_41174817_41175317	0.165865912283565
chr20_41359389_41359889	chr20_41361620_41362120	0.148761313767866
chr20_41359389_41359889	chr20_41418744_41419244	0.242810954470001
chr20_41361620_41362120	chr20_41359389_41359889	0.148761313767866
chr20_41386804_41387304	chr20_41329443_41329943	0.137476003292436
chr20_41386804_41387304	chr20_41340530_41341030	0.159478654616243
chr20_41386804_41387304	chr20_41392809_41393309	0.202417954903034
chr20_41386804_41387304	chr20_41395925_41396425	0.10230921602728
chr20_41386804_41387304	chr20_41398379_41398879	0.19653540883847
chr20_41392809_41393309	chr20_41271158_41271658	0.154401322476652
chr20_41392809_41393309	chr20_41293226_41293726	0.161005192729939
chr20_41392809_41393309	chr20_41329443_41329943	0.195649547456648
chr20_41392809_41393309	chr20_41340530_41341030	0.172384733669543
chr20_41392809_41393309	chr20_41386804_41387304	0.202417954903034
chr20_41392809_41393309	chr20_41395323_41395823	0.21389860244394
chr20_41392809_41393309	chr20_41395925_41396425	0.132551531731353
chr20_41392809_41393309	chr20_41398379_41398879	0.31728902960241
chr20_41392809_41393309	chr20_41475860_41476360	0.161863033609216
chr20_41395323_41395823	chr20_41340530_41341030	0.166396490383972
chr20_41395323_41395823	chr20_41392809_41393309	0.21389860244394
chr20_41395323_41395823	chr20_41398379_41398879	0.10667319267069
chr20_41395925_41396425	chr20_41386804_41387304	0.10230921602728
chr20_41395925_41396425	chr20_41392809_41393309	0.132551531731353
chr20_41395925_41396425	chr20_41398379_41398879	0.186293156271887
chr20_41398379_41398879	chr20_41329443_41329943	0.11745772655223
chr20_41398379_41398879	chr20_41386804_41387304	0.19653540883847
chr20_41398379_41398879	chr20_41392809_41393309	0.31728902960241
chr20_41398379_41398879	chr20_41395323_41395823	0.10667319267069
chr20_41398379_41398879	chr20_41395925_41396425	0.186293156271887
chr20_41411401_41411901	chr20_41411777_41412277	0.347806495631031
chr20_41411777_41412277	chr20_41411401_41411901	0.347806495631031
chr20_41418744_41419244	chr20_41359389_41359889	0.242810954470001
chr20_41418744_41419244	chr20_41601181_41601681	0.132975252701428
chr20_41418744_41419244	chr20_41618279_41618779	0.111325371984322
chr20_41424559_41425059	chr20_41425090_41425590	0.316248058532218
chr20_41425090_41425590	chr20_41424559_41425059	0.316248058532218
chr20_41427773_41428273	chr20_41428283_41428783	0.141291767221845
chr20_41428283_41428783	chr20_41427773_41428273	0.141291767221845
chr20_41468994_41469494	chr20_41469855_41470355	0.395981819689766
chr20_41469855_41470355	chr20_41468994_41469494	0.395981819689766
chr20_41475860_41476360	chr20_41340530_41341030	0.117071998324777
chr20_41475860_41476360	chr20_41392809_41393309	0.161863033609216
chr20_41601181_41601681	chr20_41418744_41419244	0.132975252701428
chr20_41601181_41601681	chr20_41602715_41603215	0.169472825870017
chr20_41602715_41603215	chr20_41601181_41601681	0.169472825870017
chr20_41602715_41603215	chr20_41603933_41604433	0.248076760922396
chr20_41603933_41604433	chr20_41602715_41603215	0.248076760922396
chr20_41618279_41618779	chr20_41418744_41419244	0.111325371984322
chr20_42082580_42083080	chr20_42083198_42083698	0.247975247752647
chr20_42083198_42083698	chr20_42082580_42083080	0.247975247752647
chr20_42318924_42319424	chr20_42319591_42320091	0.177806223295555
chr20_42319591_42320091	chr20_42318924_42319424	0.177806223295555
chr20_42392347_42392847	chr20_42432888_42433388	0.126314022050933
chr20_42429986_42430486	chr20_42432888_42433388	0.275149218417145
chr20_42432888_42433388	chr20_42392347_42392847	0.126314022050933
chr20_42432888_42433388	chr20_42429986_42430486	0.275149218417145
chr20_42432888_42433388	chr20_42442676_42443176	0.265307517509271
chr20_42432888_42433388	chr20_42444744_42445244	0.159331927052381
chr20_42432888_42433388	chr20_42484331_42484831	0.332995304469001
chr20_42442676_42443176	chr20_42432888_42433388	0.265307517509271
chr20_42442676_42443176	chr20_42444744_42445244	0.16655999504985
chr20_42442676_42443176	chr20_42484331_42484831	0.136066555228456
chr20_42444744_42445244	chr20_42432888_42433388	0.159331927052381
chr20_42444744_42445244	chr20_42442676_42443176	0.16655999504985
chr20_42444744_42445244	chr20_42484331_42484831	0.231378191067187
chr20_42484331_42484831	chr20_42432888_42433388	0.332995304469001
chr20_42484331_42484831	chr20_42442676_42443176	0.136066555228456
chr20_42484331_42484831	chr20_42444744_42445244	0.231378191067188
chr20_42492298_42492798	chr20_42492918_42493418	0.131212038431352
chr20_42492918_42493418	chr20_42492298_42492798	0.131212038431352
chr20_43271902_43272402	chr20_43272284_43272784	0.522809228103421
chr20_43272284_43272784	chr20_43271902_43272402	0.522809228103421
chr20_43514010_43514510	chr20_43657305_43657805	0.113742517548044
chr20_43574159_43574659	chr20_43576073_43576573	0.124326421334971
chr20_43576073_43576573	chr20_43574159_43574659	0.124326421334971
chr20_43657305_43657805	chr20_43514010_43514510	0.113742517548044
chr20_43657305_43657805	chr20_43766350_43766850	0.124306438098814
chr20_43766350_43766850	chr20_43657305_43657805	0.124306438098814
chr20_43766350_43766850	chr20_43767688_43768188	0.172898803926982
chr20_43767688_43768188	chr20_43766350_43766850	0.172898803926982
chr20_43939212_43939712	chr20_43964148_43964648	0.158609330888624
chr20_43939212_43939712	chr20_43981499_43981999	0.111196458765139
chr20_43941812_43942312	chr20_43942578_43943078	0.113764531947425
chr20_43942578_43943078	chr20_43941812_43942312	0.113764531947425
chr20_43942578_43943078	chr20_43964148_43964648	0.118495653761506
chr20_43964148_43964648	chr20_43939212_43939712	0.158609330888624
chr20_43964148_43964648	chr20_43942578_43943078	0.118495653761506
chr20_43981499_43981999	chr20_43939212_43939712	0.111196458765139
chr20_44004464_44004964	chr20_44074518_44075018	0.113409523962278
chr20_44004464_44004964	chr20_44137074_44137574	0.19787760997869
chr20_44004464_44004964	chr20_44141826_44142326	0.147758152061172
chr20_44004464_44004964	chr20_44143849_44144349	0.232008650295911
chr20_44004464_44004964	chr20_44151533_44152033	0.192985370867041
chr20_44004464_44004964	chr20_44166383_44166883	0.149363983330439
chr20_44004464_44004964	chr20_44175323_44175823	0.120384652684528
chr20_44004464_44004964	chr20_44177096_44177596	0.131390692600755
chr20_44004464_44004964	chr20_44180744_44181244	0.264323567229644
chr20_44004464_44004964	chr20_44181522_44182022	0.156515567044828
chr20_44004464_44004964	chr20_44186190_44186690	0.123528300629305
chr20_44004464_44004964	chr20_44186995_44187495	0.195794203724466
chr20_44004464_44004964	chr20_44188724_44189224	0.122265922466498
chr20_44074518_44075018	chr20_44004464_44004964	0.113409523962278
chr20_44074518_44075018	chr20_44083237_44083737	0.164520520130306
chr20_44074518_44075018	chr20_44109918_44110418	0.11040247873982
chr20_44074518_44075018	chr20_44113454_44113954	0.102746251339799
chr20_44074518_44075018	chr20_44116592_44117092	0.150330862634557
chr20_44074518_44075018	chr20_44125267_44125767	0.147034813364673
chr20_44074518_44075018	chr20_44137074_44137574	0.407346520516598
chr20_44074518_44075018	chr20_44138748_44139248	0.109374655581364
chr20_44074518_44075018	chr20_44141826_44142326	0.259455457358753
chr20_44074518_44075018	chr20_44142222_44142722	0.171738102748183
chr20_44074518_44075018	chr20_44143849_44144349	0.374971272214186
chr20_44074518_44075018	chr20_44145324_44145824	0.141712268035175
chr20_44074518_44075018	chr20_44151533_44152033	0.333917314710433
chr20_44074518_44075018	chr20_44154397_44154897	0.146606795165664
chr20_44074518_44075018	chr20_44161701_44162201	0.152496396712977
chr20_44074518_44075018	chr20_44166383_44166883	0.257056057553929
chr20_44074518_44075018	chr20_44171332_44171832	0.1034367567843
chr20_44074518_44075018	chr20_44175323_44175823	0.197104080512421
chr20_44074518_44075018	chr20_44177096_44177596	0.186166813929359
chr20_44074518_44075018	chr20_44180744_44181244	0.438915632980096
chr20_44074518_44075018	chr20_44181522_44182022	0.220166528270122
chr20_44074518_44075018	chr20_44186190_44186690	0.209828841827267
chr20_44074518_44075018	chr20_44186995_44187495	0.340685430670568
chr20_44074518_44075018	chr20_44188724_44189224	0.220243019084788
chr20_44074518_44075018	chr20_44203094_44203594	0.192627533086315
chr20_44074518_44075018	chr20_44222882_44223382	0.176071927675941
chr20_44079975_44080475	chr20_44080672_44081172	0.124530262808431
chr20_44080672_44081172	chr20_44079975_44080475	0.124530262808431
chr20_44083237_44083737	chr20_44074518_44075018	0.164520520130306
chr20_44083237_44083737	chr20_44137074_44137574	0.22459729394584
chr20_44083237_44083737	chr20_44141826_44142326	0.200072388191633
chr20_44083237_44083737	chr20_44142222_44142722	0.130945167276311
chr20_44083237_44083737	chr20_44143849_44144349	0.194646333948601
chr20_44083237_44083737	chr20_44151533_44152033	0.240071934908031
chr20_44083237_44083737	chr20_44154397_44154897	0.100226576440438
chr20_44083237_44083737	chr20_44161701_44162201	0.101083241067097
chr20_44083237_44083737	chr20_44166383_44166883	0.14148182873179
chr20_44083237_44083737	chr20_44175323_44175823	0.122191531900289
chr20_44083237_44083737	chr20_44177096_44177596	0.114757174804862
chr20_44083237_44083737	chr20_44180744_44181244	0.284056747547318
chr20_44083237_44083737	chr20_44181522_44182022	0.142391244843509
chr20_44083237_44083737	chr20_44186190_44186690	0.144736515862269
chr20_44083237_44083737	chr20_44186995_44187495	0.274437774420559
chr20_44083237_44083737	chr20_44188724_44189224	0.145801455000621
chr20_44083237_44083737	chr20_44222882_44223382	0.111943549011487
chr20_44097523_44098023	chr20_44098178_44098678	0.122853343626961
chr20_44097523_44098023	chr20_44180744_44181244	0.114485877725158
chr20_44097523_44098023	chr20_44186995_44187495	0.109854427965982
chr20_44098178_44098678	chr20_44097523_44098023	0.122853343626961
chr20_44105044_44105544	chr20_44116592_44117092	0.109408028085233
chr20_44105044_44105544	chr20_44137074_44137574	0.17275825325361
chr20_44105044_44105544	chr20_44180744_44181244	0.130064600219831
chr20_44105044_44105544	chr20_44186995_44187495	0.110759899236618
chr20_44106244_44106744	chr20_44106597_44107097	0.29893899065055
chr20_44106244_44106744	chr20_44186995_44187495	0.135040046844625
chr20_44106597_44107097	chr20_44106244_44106744	0.29893899065055
chr20_44109918_44110418	chr20_44074518_44075018	0.11040247873982
chr20_44109918_44110418	chr20_44137074_44137574	0.140568167239166
chr20_44109918_44110418	chr20_44141826_44142326	0.123809076890788
chr20_44109918_44110418	chr20_44143849_44144349	0.179968574938932
chr20_44109918_44110418	chr20_44151533_44152033	0.206608548599844
chr20_44109918_44110418	chr20_44180744_44181244	0.226410654148908
chr20_44109918_44110418	chr20_44181522_44182022	0.104275592741334
chr20_44109918_44110418	chr20_44186190_44186690	0.101475625192643
chr20_44109918_44110418	chr20_44186995_44187495	0.158421913590592
chr20_44111653_44112153	chr20_44186995_44187495	0.12935694842011
chr20_44113454_44113954	chr20_44074518_44075018	0.102746251339799
chr20_44113454_44113954	chr20_44137074_44137574	0.22410630598545
chr20_44113454_44113954	chr20_44141826_44142326	0.132060748974975
chr20_44113454_44113954	chr20_44143849_44144349	0.147885044268792
chr20_44113454_44113954	chr20_44151533_44152033	0.131734447042598
chr20_44113454_44113954	chr20_44166383_44166883	0.11886588349423
chr20_44113454_44113954	chr20_44180744_44181244	0.231139661617908
chr20_44113454_44113954	chr20_44181522_44182022	0.119681776505487
chr20_44113454_44113954	chr20_44186190_44186690	0.116697905832042
chr20_44113454_44113954	chr20_44186995_44187495	0.218774268087736
chr20_44113454_44113954	chr20_44188724_44189224	0.122035625854264
chr20_44116592_44117092	chr20_44074518_44075018	0.150330862634557
chr20_44116592_44117092	chr20_44105044_44105544	0.109408028085233
chr20_44116592_44117092	chr20_44137074_44137574	0.190757436758575
chr20_44116592_44117092	chr20_44141826_44142326	0.205828805110523
chr20_44116592_44117092	chr20_44142222_44142722	0.130337951787955
chr20_44116592_44117092	chr20_44143849_44144349	0.224421991020468
chr20_44116592_44117092	chr20_44151533_44152033	0.155700463468881
chr20_44116592_44117092	chr20_44166383_44166883	0.154750617005997
chr20_44116592_44117092	chr20_44175323_44175823	0.1204842114582
chr20_44116592_44117092	chr20_44177096_44177596	0.14614811010584
chr20_44116592_44117092	chr20_44180744_44181244	0.248095083420881
chr20_44116592_44117092	chr20_44181522_44182022	0.121397600510095
chr20_44116592_44117092	chr20_44186190_44186690	0.122774566469166
chr20_44116592_44117092	chr20_44186995_44187495	0.20880391528123
chr20_44116592_44117092	chr20_44188724_44189224	0.119749095195006
chr20_44122946_44123446	chr20_44180744_44181244	0.133603281122862
chr20_44122946_44123446	chr20_44186995_44187495	0.116674118153802
chr20_44123907_44124407	chr20_44125267_44125767	0.127839247190813
chr20_44123907_44124407	chr20_44137074_44137574	0.12748093635943
chr20_44123907_44124407	chr20_44143849_44144349	0.106988356439135
chr20_44123907_44124407	chr20_44180744_44181244	0.163310277153395
chr20_44123907_44124407	chr20_44186995_44187495	0.165121058664119
chr20_44125267_44125767	chr20_44074518_44075018	0.147034813364673
chr20_44125267_44125767	chr20_44123907_44124407	0.127839247190813
chr20_44125267_44125767	chr20_44137074_44137574	0.20669580782431
chr20_44125267_44125767	chr20_44141826_44142326	0.189401998855798
chr20_44125267_44125767	chr20_44142222_44142722	0.122192191962464
chr20_44125267_44125767	chr20_44143849_44144349	0.23531456461623
chr20_44125267_44125767	chr20_44151533_44152033	0.205860605814611
chr20_44125267_44125767	chr20_44166383_44166883	0.126846543074558
chr20_44125267_44125767	chr20_44175323_44175823	0.112955871956364
chr20_44125267_44125767	chr20_44180744_44181244	0.206073888917773
chr20_44125267_44125767	chr20_44181522_44182022	0.113213951322236
chr20_44125267_44125767	chr20_44186190_44186690	0.125330999585733
chr20_44125267_44125767	chr20_44186995_44187495	0.248086118682948
chr20_44125267_44125767	chr20_44188724_44189224	0.123134429366099
chr20_44125267_44125767	chr20_44203094_44203594	0.10880136992764
chr20_44125267_44125767	chr20_44302179_44302679	0.126495408494214
chr20_44128914_44129414	chr20_44137074_44137574	0.157566496691959
chr20_44128914_44129414	chr20_44143849_44144349	0.103555658644828
chr20_44128914_44129414	chr20_44180744_44181244	0.160963806446138
chr20_44128914_44129414	chr20_44186995_44187495	0.160844963655221
chr20_44135322_44135822	chr20_44137074_44137574	0.148921939584804
chr20_44135322_44135822	chr20_44143849_44144349	0.110357052236173
chr20_44135322_44135822	chr20_44180744_44181244	0.16476552900914
chr20_44135322_44135822	chr20_44186995_44187495	0.188473725422094
chr20_44137074_44137574	chr20_44004464_44004964	0.19787760997869
chr20_44137074_44137574	chr20_44074518_44075018	0.407346520516598
chr20_44137074_44137574	chr20_44083237_44083737	0.22459729394584
chr20_44137074_44137574	chr20_44105044_44105544	0.17275825325361
chr20_44137074_44137574	chr20_44109918_44110418	0.140568167239166
chr20_44137074_44137574	chr20_44113454_44113954	0.22410630598545
chr20_44137074_44137574	chr20_44116592_44117092	0.190757436758575
chr20_44137074_44137574	chr20_44123907_44124407	0.12748093635943
chr20_44137074_44137574	chr20_44125267_44125767	0.20669580782431
chr20_44137074_44137574	chr20_44128914_44129414	0.157566496691959
chr20_44137074_44137574	chr20_44135322_44135822	0.148921939584804
chr20_44137074_44137574	chr20_44138748_44139248	0.208907602311701
chr20_44137074_44137574	chr20_44141826_44142326	0.383700722866512
chr20_44137074_44137574	chr20_44142222_44142722	0.245922525579439
chr20_44137074_44137574	chr20_44143849_44144349	0.408103762361935
chr20_44137074_44137574	chr20_44145324_44145824	0.253320971505028
chr20_44137074_44137574	chr20_44151533_44152033	0.357624516531599
chr20_44137074_44137574	chr20_44154397_44154897	0.191084648164625
chr20_44137074_44137574	chr20_44161701_44162201	0.198799552153807
chr20_44137074_44137574	chr20_44166383_44166883	0.328766076386222
chr20_44137074_44137574	chr20_44171332_44171832	0.126057767069788
chr20_44137074_44137574	chr20_44175323_44175823	0.251819028902922
chr20_44137074_44137574	chr20_44177096_44177596	0.293120701309904
chr20_44137074_44137574	chr20_44180744_44181244	0.475351576667596
chr20_44137074_44137574	chr20_44181522_44182022	0.308969771841162
chr20_44137074_44137574	chr20_44186190_44186690	0.267601666656471
chr20_44137074_44137574	chr20_44186995_44187495	0.479993378468818
chr20_44137074_44137574	chr20_44188724_44189224	0.337198350725044
chr20_44137074_44137574	chr20_44190149_44190649	0.100324444491755
chr20_44137074_44137574	chr20_44199854_44200354	0.115996844658063
chr20_44137074_44137574	chr20_44203094_44203594	0.186267923494411
chr20_44137074_44137574	chr20_44222882_44223382	0.285054672474596
chr20_44137074_44137574	chr20_44246990_44247490	0.177133764677093
chr20_44137074_44137574	chr20_44248090_44248590	0.129559969180689
chr20_44137074_44137574	chr20_44287222_44287722	0.100089852041537
chr20_44137074_44137574	chr20_44295933_44296433	0.106268450332629
chr20_44137074_44137574	chr20_44302179_44302679	0.199548604431493
chr20_44138748_44139248	chr20_44074518_44075018	0.109374655581364
chr20_44138748_44139248	chr20_44137074_44137574	0.208907602311701
chr20_44138748_44139248	chr20_44141826_44142326	0.134920193388503
chr20_44138748_44139248	chr20_44143849_44144349	0.141471371012972
chr20_44138748_44139248	chr20_44151533_44152033	0.10697115885787
chr20_44138748_44139248	chr20_44166383_44166883	0.111445420578929
chr20_44138748_44139248	chr20_44180744_44181244	0.148254132673408
chr20_44138748_44139248	chr20_44186995_44187495	0.158788135055521
chr20_44141826_44142326	chr20_44004464_44004964	0.147758152061172
chr20_44141826_44142326	chr20_44074518_44075018	0.259455457358753
chr20_44141826_44142326	chr20_44083237_44083737	0.200072388191633
chr20_44141826_44142326	chr20_44109918_44110418	0.123809076890788
chr20_44141826_44142326	chr20_44113454_44113954	0.132060748974975
chr20_44141826_44142326	chr20_44116592_44117092	0.205828805110523
chr20_44141826_44142326	chr20_44125267_44125767	0.189401998855798
chr20_44141826_44142326	chr20_44137074_44137574	0.383700722866512
chr20_44141826_44142326	chr20_44138748_44139248	0.134920193388503
chr20_44141826_44142326	chr20_44142222_44142722	0.604178792778225
chr20_44141826_44142326	chr20_44143849_44144349	0.359644802685414
chr20_44141826_44142326	chr20_44145324_44145824	0.136015752134861
chr20_44141826_44142326	chr20_44151533_44152033	0.323179233643021
chr20_44141826_44142326	chr20_44154397_44154897	0.142219293642494
chr20_44141826_44142326	chr20_44161701_44162201	0.147943010352728
chr20_44141826_44142326	chr20_44166383_44166883	0.213321397233529
chr20_44141826_44142326	chr20_44175323_44175823	0.191260583652593
chr20_44141826_44142326	chr20_44177096_44177596	0.187557023095548
chr20_44141826_44142326	chr20_44180744_44181244	0.410662332988994
chr20_44141826_44142326	chr20_44181522_44182022	0.20978641463721
chr20_44141826_44142326	chr20_44186190_44186690	0.207983378634608
chr20_44141826_44142326	chr20_44186995_44187495	0.361887051476522
chr20_44141826_44142326	chr20_44188724_44189224	0.212761575176351
chr20_44141826_44142326	chr20_44203094_44203594	0.153012735890362
chr20_44141826_44142326	chr20_44222882_44223382	0.17117990102447
chr20_44141826_44142326	chr20_44302179_44302679	0.211842263121267
chr20_44142222_44142722	chr20_44074518_44075018	0.171738102748183
chr20_44142222_44142722	chr20_44083237_44083737	0.130945167276311
chr20_44142222_44142722	chr20_44116592_44117092	0.130337951787955
chr20_44142222_44142722	chr20_44125267_44125767	0.122192191962464
chr20_44142222_44142722	chr20_44137074_44137574	0.245922525579439
chr20_44142222_44142722	chr20_44141826_44142326	0.604178792778225
chr20_44142222_44142722	chr20_44143849_44144349	0.233213747743709
chr20_44142222_44142722	chr20_44151533_44152033	0.236123707811771
chr20_44142222_44142722	chr20_44166383_44166883	0.138912749558545
chr20_44142222_44142722	chr20_44175323_44175823	0.124807739530104
chr20_44142222_44142722	chr20_44177096_44177596	0.121728168815632
chr20_44142222_44142722	chr20_44180744_44181244	0.27171576308683
chr20_44142222_44142722	chr20_44181522_44182022	0.137626353035273
chr20_44142222_44142722	chr20_44186190_44186690	0.1362008490536
chr20_44142222_44142722	chr20_44186995_44187495	0.235913982355125
chr20_44142222_44142722	chr20_44188724_44189224	0.139443114612213
chr20_44142222_44142722	chr20_44203094_44203594	0.100091622566466
chr20_44142222_44142722	chr20_44222882_44223382	0.111397017458264
chr20_44142222_44142722	chr20_44302179_44302679	0.1409305363284
chr20_44143849_44144349	chr20_44004464_44004964	0.232008650295911
chr20_44143849_44144349	chr20_44074518_44075018	0.374971272214186
chr20_44143849_44144349	chr20_44083237_44083737	0.194646333948601
chr20_44143849_44144349	chr20_44109918_44110418	0.179968574938932
chr20_44143849_44144349	chr20_44113454_44113954	0.147885044268792
chr20_44143849_44144349	chr20_44116592_44117092	0.224421991020468
chr20_44143849_44144349	chr20_44123907_44124407	0.106988356439135
chr20_44143849_44144349	chr20_44125267_44125767	0.23531456461623
chr20_44143849_44144349	chr20_44128914_44129414	0.103555658644828
chr20_44143849_44144349	chr20_44135322_44135822	0.110357052236173
chr20_44143849_44144349	chr20_44137074_44137574	0.408103762361935
chr20_44143849_44144349	chr20_44138748_44139248	0.141471371012972
chr20_44143849_44144349	chr20_44141826_44142326	0.359644802685414
chr20_44143849_44144349	chr20_44142222_44142722	0.233213747743709
chr20_44143849_44144349	chr20_44145324_44145824	0.19206498098636
chr20_44143849_44144349	chr20_44151533_44152033	0.396206144060739
chr20_44143849_44144349	chr20_44154397_44154897	0.164153380131359
chr20_44143849_44144349	chr20_44161701_44162201	0.207495314890126
chr20_44143849_44144349	chr20_44166383_44166883	0.293761136654763
chr20_44143849_44144349	chr20_44171332_44171832	0.108282513248772
chr20_44143849_44144349	chr20_44175323_44175823	0.320209019085409
chr20_44143849_44144349	chr20_44177096_44177596	0.213548651264315
chr20_44143849_44144349	chr20_44180744_44181244	0.459903532346554
chr20_44143849_44144349	chr20_44181522_44182022	0.238009314085792
chr20_44143849_44144349	chr20_44186190_44186690	0.285274736705469
chr20_44143849_44144349	chr20_44186995_44187495	0.435543456911493
chr20_44143849_44144349	chr20_44188724_44189224	0.24608932557812
chr20_44143849_44144349	chr20_44203094_44203594	0.270119191786668
chr20_44143849_44144349	chr20_44222882_44223382	0.229050107206765
chr20_44143849_44144349	chr20_44246990_44247490	0.105287981955075
chr20_44143849_44144349	chr20_44248090_44248590	0.114637652024445
chr20_44143849_44144349	chr20_44302179_44302679	0.201573818505965
chr20_44145324_44145824	chr20_44074518_44075018	0.141712268035175
chr20_44145324_44145824	chr20_44137074_44137574	0.253320971505028
chr20_44145324_44145824	chr20_44141826_44142326	0.136015752134861
chr20_44145324_44145824	chr20_44143849_44144349	0.19206498098636
chr20_44145324_44145824	chr20_44151533_44152033	0.136517791692199
chr20_44145324_44145824	chr20_44166383_44166883	0.118896368480303
chr20_44145324_44145824	chr20_44175323_44175823	0.102528142523674
chr20_44145324_44145824	chr20_44180744_44181244	0.209258120415088
chr20_44145324_44145824	chr20_44181522_44182022	0.11449127633006
chr20_44145324_44145824	chr20_44186190_44186690	0.111514507236476
chr20_44145324_44145824	chr20_44186995_44187495	0.198857792592729
chr20_44145324_44145824	chr20_44188724_44189224	0.118877729253726
chr20_44151533_44152033	chr20_44004464_44004964	0.192985370867041
chr20_44151533_44152033	chr20_44074518_44075018	0.333917314710433
chr20_44151533_44152033	chr20_44083237_44083737	0.240071934908031
chr20_44151533_44152033	chr20_44109918_44110418	0.206608548599844
chr20_44151533_44152033	chr20_44113454_44113954	0.131734447042598
chr20_44151533_44152033	chr20_44116592_44117092	0.155700463468881
chr20_44151533_44152033	chr20_44125267_44125767	0.205860605814611
chr20_44151533_44152033	chr20_44137074_44137574	0.357624516531599
chr20_44151533_44152033	chr20_44138748_44139248	0.10697115885787
chr20_44151533_44152033	chr20_44141826_44142326	0.323179233643021
chr20_44151533_44152033	chr20_44142222_44142722	0.236123707811771
chr20_44151533_44152033	chr20_44143849_44144349	0.396206144060739
chr20_44151533_44152033	chr20_44145324_44145824	0.136517791692199
chr20_44151533_44152033	chr20_44154397_44154897	0.207847482146373
chr20_44151533_44152033	chr20_44161701_44162201	0.155973132566987
chr20_44151533_44152033	chr20_44166383_44166883	0.222455413275663
chr20_44151533_44152033	chr20_44175323_44175823	0.200400335949553
chr20_44151533_44152033	chr20_44177096_44177596	0.177891944106768
chr20_44151533_44152033	chr20_44180744_44181244	0.420580027577828
chr20_44151533_44152033	chr20_44181522_44182022	0.213983945399482
chr20_44151533_44152033	chr20_44186190_44186690	0.22051766767471
chr20_44151533_44152033	chr20_44186995_44187495	0.395547531038841
chr20_44151533_44152033	chr20_44188724_44189224	0.233523363882329
chr20_44151533_44152033	chr20_44203094_44203594	0.165248272712923
chr20_44151533_44152033	chr20_44222882_44223382	0.174957594246003
chr20_44151533_44152033	chr20_44248090_44248590	0.104143238184477
chr20_44151533_44152033	chr20_44302179_44302679	0.304286461897364
chr20_44154397_44154897	chr20_44074518_44075018	0.146606795165664
chr20_44154397_44154897	chr20_44083237_44083737	0.100226576440438
chr20_44154397_44154897	chr20_44137074_44137574	0.191084648164625
chr20_44154397_44154897	chr20_44141826_44142326	0.142219293642494
chr20_44154397_44154897	chr20_44143849_44144349	0.164153380131359
chr20_44154397_44154897	chr20_44151533_44152033	0.207847482146373
chr20_44154397_44154897	chr20_44166383_44166883	0.122801905288867
chr20_44154397_44154897	chr20_44175323_44175823	0.107492056022509
chr20_44154397_44154897	chr20_44177096_44177596	0.102490137580057
chr20_44154397_44154897	chr20_44180744_44181244	0.266139524669547
chr20_44154397_44154897	chr20_44181522_44182022	0.129066837296363
chr20_44154397_44154897	chr20_44186190_44186690	0.127586465871189
chr20_44154397_44154897	chr20_44186995_44187495	0.231729296233784
chr20_44154397_44154897	chr20_44188724_44189224	0.128563309533479
chr20_44154397_44154897	chr20_44302179_44302679	0.106652176826892
chr20_44159448_44159948	chr20_44160041_44160541	0.288264377822999
chr20_44160041_44160541	chr20_44159448_44159948	0.288264377822999
chr20_44161701_44162201	chr20_44074518_44075018	0.152496396712977
chr20_44161701_44162201	chr20_44083237_44083737	0.101083241067097
chr20_44161701_44162201	chr20_44137074_44137574	0.198799552153807
chr20_44161701_44162201	chr20_44141826_44142326	0.147943010352728
chr20_44161701_44162201	chr20_44143849_44144349	0.207495314890126
chr20_44161701_44162201	chr20_44151533_44152033	0.155973132566987
chr20_44161701_44162201	chr20_44166383_44166883	0.183518064226609
chr20_44161701_44162201	chr20_44175323_44175823	0.122453046231121
chr20_44161701_44162201	chr20_44177096_44177596	0.107215283298369
chr20_44161701_44162201	chr20_44180744_44181244	0.268551288138138
chr20_44161701_44162201	chr20_44181522_44182022	0.134597827329771
chr20_44161701_44162201	chr20_44186190_44186690	0.142092321195416
chr20_44161701_44162201	chr20_44186995_44187495	0.274319835238374
chr20_44161701_44162201	chr20_44188724_44189224	0.13743234223096
chr20_44161701_44162201	chr20_44222882_44223382	0.107288824462077
chr20_44166383_44166883	chr20_44004464_44004964	0.149363983330439
chr20_44166383_44166883	chr20_44074518_44075018	0.257056057553929
chr20_44166383_44166883	chr20_44083237_44083737	0.14148182873179
chr20_44166383_44166883	chr20_44113454_44113954	0.11886588349423
chr20_44166383_44166883	chr20_44116592_44117092	0.154750617005997
chr20_44166383_44166883	chr20_44125267_44125767	0.126846543074558
chr20_44166383_44166883	chr20_44137074_44137574	0.328766076386222
chr20_44166383_44166883	chr20_44138748_44139248	0.111445420578929
chr20_44166383_44166883	chr20_44141826_44142326	0.213321397233529
chr20_44166383_44166883	chr20_44142222_44142722	0.138912749558545
chr20_44166383_44166883	chr20_44143849_44144349	0.293761136654763
chr20_44166383_44166883	chr20_44145324_44145824	0.118896368480303
chr20_44166383_44166883	chr20_44151533_44152033	0.222455413275663
chr20_44166383_44166883	chr20_44154397_44154897	0.122801905288867
chr20_44166383_44166883	chr20_44161701_44162201	0.183518064226609
chr20_44166383_44166883	chr20_44175323_44175823	0.199202117910876
chr20_44166383_44166883	chr20_44177096_44177596	0.157862037356685
chr20_44166383_44166883	chr20_44180744_44181244	0.350351313740362
chr20_44166383_44166883	chr20_44181522_44182022	0.185971236148973
chr20_44166383_44166883	chr20_44186190_44186690	0.194585607800563
chr20_44166383_44166883	chr20_44186995_44187495	0.381762970208362
chr20_44166383_44166883	chr20_44188724_44189224	0.19452608528443
chr20_44166383_44166883	chr20_44203094_44203594	0.135554025509204
chr20_44166383_44166883	chr20_44222882_44223382	0.154272762918017
chr20_44166383_44166883	chr20_44302179_44302679	0.133617719814872
chr20_44171332_44171832	chr20_44074518_44075018	0.1034367567843
chr20_44171332_44171832	chr20_44137074_44137574	0.126057767069788
chr20_44171332_44171832	chr20_44143849_44144349	0.108282513248772
chr20_44171332_44171832	chr20_44180744_44181244	0.22536572195022
chr20_44171332_44171832	chr20_44186995_44187495	0.131395808907397
chr20_44175323_44175823	chr20_44004464_44004964	0.120384652684528
chr20_44175323_44175823	chr20_44074518_44075018	0.197104080512421
chr20_44175323_44175823	chr20_44083237_44083737	0.122191531900289
chr20_44175323_44175823	chr20_44116592_44117092	0.1204842114582
chr20_44175323_44175823	chr20_44125267_44125767	0.112955871956364
chr20_44175323_44175823	chr20_44137074_44137574	0.251819028902922
chr20_44175323_44175823	chr20_44141826_44142326	0.191260583652593
chr20_44175323_44175823	chr20_44142222_44142722	0.124807739530104
chr20_44175323_44175823	chr20_44143849_44144349	0.320209019085408
chr20_44175323_44175823	chr20_44145324_44145824	0.102528142523674
chr20_44175323_44175823	chr20_44151533_44152033	0.200400335949553
chr20_44175323_44175823	chr20_44154397_44154897	0.107492056022509
chr20_44175323_44175823	chr20_44161701_44162201	0.122453046231121
chr20_44175323_44175823	chr20_44166383_44166883	0.199202117910876
chr20_44175323_44175823	chr20_44177096_44177596	0.257076945402369
chr20_44175323_44175823	chr20_44180744_44181244	0.329770009897903
chr20_44175323_44175823	chr20_44181522_44182022	0.16347689800545
chr20_44175323_44175823	chr20_44186190_44186690	0.171077614583154
chr20_44175323_44175823	chr20_44186995_44187495	0.302409075851774
chr20_44175323_44175823	chr20_44188724_44189224	0.163901056371756
chr20_44175323_44175823	chr20_44203094_44203594	0.127592162087701
chr20_44175323_44175823	chr20_44222882_44223382	0.132718257198964
chr20_44175323_44175823	chr20_44302179_44302679	0.122832065667224
chr20_44177096_44177596	chr20_44004464_44004964	0.131390692600755
chr20_44177096_44177596	chr20_44074518_44075018	0.186166813929359
chr20_44177096_44177596	chr20_44083237_44083737	0.114757174804862
chr20_44177096_44177596	chr20_44116592_44117092	0.14614811010584
chr20_44177096_44177596	chr20_44137074_44137574	0.293120701309904
chr20_44177096_44177596	chr20_44141826_44142326	0.187557023095548
chr20_44177096_44177596	chr20_44142222_44142722	0.121728168815632
chr20_44177096_44177596	chr20_44143849_44144349	0.213548651264315
chr20_44177096_44177596	chr20_44151533_44152033	0.177891944106768
chr20_44177096_44177596	chr20_44154397_44154897	0.102490137580057
chr20_44177096_44177596	chr20_44161701_44162201	0.107215283298369
chr20_44177096_44177596	chr20_44166383_44166883	0.157862037356685
chr20_44177096_44177596	chr20_44175323_44175823	0.257076945402369
chr20_44177096_44177596	chr20_44180744_44181244	0.330620677757728
chr20_44177096_44177596	chr20_44181522_44182022	0.163321327787874
chr20_44177096_44177596	chr20_44186190_44186690	0.150412487330517
chr20_44177096_44177596	chr20_44186995_44187495	0.24733048681294
chr20_44177096_44177596	chr20_44188724_44189224	0.158070584790336
chr20_44177096_44177596	chr20_44203094_44203594	0.105641627733708
chr20_44177096_44177596	chr20_44222882_44223382	0.125535321894632
chr20_44177096_44177596	chr20_44302179_44302679	0.117087467007804
chr20_44180744_44181244	chr20_44004464_44004964	0.264323567229644
chr20_44180744_44181244	chr20_44074518_44075018	0.438915632980096
chr20_44180744_44181244	chr20_44083237_44083737	0.284056747547318
chr20_44180744_44181244	chr20_44097523_44098023	0.114485877725158
chr20_44180744_44181244	chr20_44105044_44105544	0.130064600219831
chr20_44180744_44181244	chr20_44109918_44110418	0.226410654148908
chr20_44180744_44181244	chr20_44113454_44113954	0.231139661617908
chr20_44180744_44181244	chr20_44116592_44117092	0.248095083420881
chr20_44180744_44181244	chr20_44122946_44123446	0.133603281122862
chr20_44180744_44181244	chr20_44123907_44124407	0.163310277153395
chr20_44180744_44181244	chr20_44125267_44125767	0.206073888917773
chr20_44180744_44181244	chr20_44128914_44129414	0.160963806446138
chr20_44180744_44181244	chr20_44135322_44135822	0.16476552900914
chr20_44180744_44181244	chr20_44137074_44137574	0.475351576667596
chr20_44180744_44181244	chr20_44138748_44139248	0.148254132673408
chr20_44180744_44181244	chr20_44141826_44142326	0.410662332988994
chr20_44180744_44181244	chr20_44142222_44142722	0.27171576308683
chr20_44180744_44181244	chr20_44143849_44144349	0.459903532346554
chr20_44180744_44181244	chr20_44145324_44145824	0.209258120415088
chr20_44180744_44181244	chr20_44151533_44152033	0.420580027577828
chr20_44180744_44181244	chr20_44154397_44154897	0.266139524669547
chr20_44180744_44181244	chr20_44161701_44162201	0.268551288138138
chr20_44180744_44181244	chr20_44166383_44166883	0.350351313740362
chr20_44180744_44181244	chr20_44171332_44171832	0.22536572195022
chr20_44180744_44181244	chr20_44175323_44175823	0.329770009897903
chr20_44180744_44181244	chr20_44177096_44177596	0.330620677757728
chr20_44180744_44181244	chr20_44181522_44182022	0.430116182462002
chr20_44180744_44181244	chr20_44186190_44186690	0.385009731912068
chr20_44180744_44181244	chr20_44186995_44187495	0.559812536053077
chr20_44180744_44181244	chr20_44188724_44189224	0.37882520277949
chr20_44180744_44181244	chr20_44190149_44190649	0.115394952274557
chr20_44180744_44181244	chr20_44203094_44203594	0.266681668332686
chr20_44180744_44181244	chr20_44222882_44223382	0.286248928885882
chr20_44180744_44181244	chr20_44246990_44247490	0.132712863320451
chr20_44180744_44181244	chr20_44248090_44248590	0.177635023806367
chr20_44180744_44181244	chr20_44287222_44287722	0.165293755243657
chr20_44180744_44181244	chr20_44295933_44296433	0.106153777046141
chr20_44180744_44181244	chr20_44302179_44302679	0.316599054919994
chr20_44180744_44181244	chr20_44304937_44305437	0.105591189818041
chr20_44181522_44182022	chr20_44004464_44004964	0.156515567044828
chr20_44181522_44182022	chr20_44074518_44075018	0.220166528270122
chr20_44181522_44182022	chr20_44083237_44083737	0.142391244843509
chr20_44181522_44182022	chr20_44109918_44110418	0.104275592741334
chr20_44181522_44182022	chr20_44113454_44113954	0.119681776505487
chr20_44181522_44182022	chr20_44116592_44117092	0.121397600510095
chr20_44181522_44182022	chr20_44125267_44125767	0.113213951322236
chr20_44181522_44182022	chr20_44137074_44137574	0.308969771841162
chr20_44181522_44182022	chr20_44141826_44142326	0.20978641463721
chr20_44181522_44182022	chr20_44142222_44142722	0.137626353035273
chr20_44181522_44182022	chr20_44143849_44144349	0.238009314085792
chr20_44181522_44182022	chr20_44145324_44145824	0.11449127633006
chr20_44181522_44182022	chr20_44151533_44152033	0.213983945399482
chr20_44181522_44182022	chr20_44154397_44154897	0.129066837296363
chr20_44181522_44182022	chr20_44161701_44162201	0.134597827329771
chr20_44181522_44182022	chr20_44166383_44166883	0.185971236148973
chr20_44181522_44182022	chr20_44175323_44175823	0.16347689800545
chr20_44181522_44182022	chr20_44177096_44177596	0.163321327787874
chr20_44181522_44182022	chr20_44180744_44181244	0.430116182462002
chr20_44181522_44182022	chr20_44186190_44186690	0.191888872462822
chr20_44181522_44182022	chr20_44186995_44187495	0.325141897730247
chr20_44181522_44182022	chr20_44188724_44189224	0.195336435112111
chr20_44181522_44182022	chr20_44203094_44203594	0.14595576434381
chr20_44181522_44182022	chr20_44222882_44223382	0.150850850571505
chr20_44181522_44182022	chr20_44302179_44302679	0.146671458591529
chr20_44186190_44186690	chr20_44004464_44004964	0.123528300629305
chr20_44186190_44186690	chr20_44074518_44075018	0.209828841827267
chr20_44186190_44186690	chr20_44083237_44083737	0.144736515862269
chr20_44186190_44186690	chr20_44109918_44110418	0.101475625192643
chr20_44186190_44186690	chr20_44113454_44113954	0.116697905832042
chr20_44186190_44186690	chr20_44116592_44117092	0.122774566469166
chr20_44186190_44186690	chr20_44125267_44125767	0.125330999585733
chr20_44186190_44186690	chr20_44137074_44137574	0.267601666656471
chr20_44186190_44186690	chr20_44141826_44142326	0.207983378634608
chr20_44186190_44186690	chr20_44142222_44142722	0.1362008490536
chr20_44186190_44186690	chr20_44143849_44144349	0.285274736705469
chr20_44186190_44186690	chr20_44145324_44145824	0.111514507236476
chr20_44186190_44186690	chr20_44151533_44152033	0.22051766767471
chr20_44186190_44186690	chr20_44154397_44154897	0.127586465871189
chr20_44186190_44186690	chr20_44161701_44162201	0.142092321195416
chr20_44186190_44186690	chr20_44166383_44166883	0.194585607800563
chr20_44186190_44186690	chr20_44175323_44175823	0.171077614583154
chr20_44186190_44186690	chr20_44177096_44177596	0.150412487330517
chr20_44186190_44186690	chr20_44180744_44181244	0.385009731912068
chr20_44186190_44186690	chr20_44181522_44182022	0.191888872462822
chr20_44186190_44186690	chr20_44186995_44187495	0.404053440160292
chr20_44186190_44186690	chr20_44188724_44189224	0.19644642742319
chr20_44186190_44186690	chr20_44203094_44203594	0.138906812082788
chr20_44186190_44186690	chr20_44222882_44223382	0.151860335010593
chr20_44186190_44186690	chr20_44248090_44248590	0.101972430020196
chr20_44186190_44186690	chr20_44302179_44302679	0.140510080239796
chr20_44186995_44187495	chr20_44004464_44004964	0.195794203724466
chr20_44186995_44187495	chr20_44074518_44075018	0.340685430670568
chr20_44186995_44187495	chr20_44083237_44083737	0.274437774420559
chr20_44186995_44187495	chr20_44097523_44098023	0.109854427965982
chr20_44186995_44187495	chr20_44105044_44105544	0.110759899236618
chr20_44186995_44187495	chr20_44106244_44106744	0.135040046844625
chr20_44186995_44187495	chr20_44109918_44110418	0.158421913590592
chr20_44186995_44187495	chr20_44111653_44112153	0.12935694842011
chr20_44186995_44187495	chr20_44113454_44113954	0.218774268087736
chr20_44186995_44187495	chr20_44116592_44117092	0.20880391528123
chr20_44186995_44187495	chr20_44122946_44123446	0.116674118153802
chr20_44186995_44187495	chr20_44123907_44124407	0.165121058664119
chr20_44186995_44187495	chr20_44125267_44125767	0.248086118682948
chr20_44186995_44187495	chr20_44128914_44129414	0.160844963655221
chr20_44186995_44187495	chr20_44135322_44135822	0.188473725422094
chr20_44186995_44187495	chr20_44137074_44137574	0.479993378468818
chr20_44186995_44187495	chr20_44138748_44139248	0.158788135055521
chr20_44186995_44187495	chr20_44141826_44142326	0.361887051476522
chr20_44186995_44187495	chr20_44142222_44142722	0.235913982355125
chr20_44186995_44187495	chr20_44143849_44144349	0.435543456911493
chr20_44186995_44187495	chr20_44145324_44145824	0.198857792592729
chr20_44186995_44187495	chr20_44151533_44152033	0.395547531038841
chr20_44186995_44187495	chr20_44154397_44154897	0.231729296233784
chr20_44186995_44187495	chr20_44161701_44162201	0.274319835238374
chr20_44186995_44187495	chr20_44166383_44166883	0.381762970208362
chr20_44186995_44187495	chr20_44171332_44171832	0.131395808907397
chr20_44186995_44187495	chr20_44175323_44175823	0.302409075851774
chr20_44186995_44187495	chr20_44177096_44177596	0.24733048681294
chr20_44186995_44187495	chr20_44180744_44181244	0.559812536053077
chr20_44186995_44187495	chr20_44181522_44182022	0.325141897730247
chr20_44186995_44187495	chr20_44186190_44186690	0.404053440160292
chr20_44186995_44187495	chr20_44188724_44189224	0.38005051897092
chr20_44186995_44187495	chr20_44190149_44190649	0.173016614057588
chr20_44186995_44187495	chr20_44199854_44200354	0.100443064118985
chr20_44186995_44187495	chr20_44203094_44203594	0.244965211178747
chr20_44186995_44187495	chr20_44222882_44223382	0.285073335839024
chr20_44186995_44187495	chr20_44228607_44229107	0.132634178950836
chr20_44186995_44187495	chr20_44246990_44247490	0.187288689887968
chr20_44186995_44187495	chr20_44248090_44248590	0.220747148712924
chr20_44186995_44187495	chr20_44287222_44287722	0.161842949741587
chr20_44186995_44187495	chr20_44295933_44296433	0.139873455594648
chr20_44186995_44187495	chr20_44302179_44302679	0.230505933160635
chr20_44186995_44187495	chr20_44304937_44305437	0.128408059448064
chr20_44188724_44189224	chr20_44004464_44004964	0.122265922466498
chr20_44188724_44189224	chr20_44074518_44075018	0.220243019084788
chr20_44188724_44189224	chr20_44083237_44083737	0.145801455000621
chr20_44188724_44189224	chr20_44113454_44113954	0.122035625854264
chr20_44188724_44189224	chr20_44116592_44117092	0.119749095195006
chr20_44188724_44189224	chr20_44125267_44125767	0.123134429366099
chr20_44188724_44189224	chr20_44137074_44137574	0.337198350725044
chr20_44188724_44189224	chr20_44141826_44142326	0.212761575176351
chr20_44188724_44189224	chr20_44142222_44142722	0.139443114612213
chr20_44188724_44189224	chr20_44143849_44144349	0.24608932557812
chr20_44188724_44189224	chr20_44145324_44145824	0.118877729253726
chr20_44188724_44189224	chr20_44151533_44152033	0.233523363882329
chr20_44188724_44189224	chr20_44154397_44154897	0.128563309533479
chr20_44188724_44189224	chr20_44161701_44162201	0.13743234223096
chr20_44188724_44189224	chr20_44166383_44166883	0.19452608528443
chr20_44188724_44189224	chr20_44175323_44175823	0.163901056371756
chr20_44188724_44189224	chr20_44177096_44177596	0.158070584790336
chr20_44188724_44189224	chr20_44180744_44181244	0.37882520277949
chr20_44188724_44189224	chr20_44181522_44182022	0.195336435112111
chr20_44188724_44189224	chr20_44186190_44186690	0.19644642742319
chr20_44188724_44189224	chr20_44186995_44187495	0.38005051897092
chr20_44188724_44189224	chr20_44190149_44190649	0.161260851210333
chr20_44188724_44189224	chr20_44203094_44203594	0.136339156212597
chr20_44188724_44189224	chr20_44222882_44223382	0.155809639904672
chr20_44188724_44189224	chr20_44302179_44302679	0.141822799816325
chr20_44190149_44190649	chr20_44137074_44137574	0.100324444491755
chr20_44190149_44190649	chr20_44180744_44181244	0.115394952274557
chr20_44190149_44190649	chr20_44186995_44187495	0.173016614057588
chr20_44190149_44190649	chr20_44188724_44189224	0.161260851210333
chr20_44199854_44200354	chr20_44137074_44137574	0.115996844658063
chr20_44199854_44200354	chr20_44186995_44187495	0.100443064118985
chr20_44203094_44203594	chr20_44074518_44075018	0.192627533086315
chr20_44203094_44203594	chr20_44125267_44125767	0.10880136992764
chr20_44203094_44203594	chr20_44137074_44137574	0.186267923494411
chr20_44203094_44203594	chr20_44141826_44142326	0.153012735890362
chr20_44203094_44203594	chr20_44142222_44142722	0.100091622566466
chr20_44203094_44203594	chr20_44143849_44144349	0.270119191786668
chr20_44203094_44203594	chr20_44151533_44152033	0.165248272712923
chr20_44203094_44203594	chr20_44166383_44166883	0.135554025509204
chr20_44203094_44203594	chr20_44175323_44175823	0.127592162087701
chr20_44203094_44203594	chr20_44177096_44177596	0.105641627733708
chr20_44203094_44203594	chr20_44180744_44181244	0.266681668332686
chr20_44203094_44203594	chr20_44181522_44182022	0.14595576434381
chr20_44203094_44203594	chr20_44186190_44186690	0.138906812082788
chr20_44203094_44203594	chr20_44186995_44187495	0.244965211178747
chr20_44203094_44203594	chr20_44188724_44189224	0.136339156212597
chr20_44203094_44203594	chr20_44222882_44223382	0.105561258615101
chr20_44222882_44223382	chr20_44074518_44075018	0.176071927675941
chr20_44222882_44223382	chr20_44083237_44083737	0.111943549011487
chr20_44222882_44223382	chr20_44137074_44137574	0.285054672474596
chr20_44222882_44223382	chr20_44141826_44142326	0.17117990102447
chr20_44222882_44223382	chr20_44142222_44142722	0.111397017458264
chr20_44222882_44223382	chr20_44143849_44144349	0.229050107206765
chr20_44222882_44223382	chr20_44151533_44152033	0.174957594246003
chr20_44222882_44223382	chr20_44161701_44162201	0.107288824462077
chr20_44222882_44223382	chr20_44166383_44166883	0.154272762918017
chr20_44222882_44223382	chr20_44175323_44175823	0.132718257198964
chr20_44222882_44223382	chr20_44177096_44177596	0.125535321894632
chr20_44222882_44223382	chr20_44180744_44181244	0.286248928885882
chr20_44222882_44223382	chr20_44181522_44182022	0.150850850571505
chr20_44222882_44223382	chr20_44186190_44186690	0.151860335010593
chr20_44222882_44223382	chr20_44186995_44187495	0.285073335839024
chr20_44222882_44223382	chr20_44188724_44189224	0.155809639904672
chr20_44222882_44223382	chr20_44203094_44203594	0.105561258615101
chr20_44222882_44223382	chr20_44302179_44302679	0.107798883450891
chr20_44228607_44229107	chr20_44186995_44187495	0.132634178950836
chr20_44246990_44247490	chr20_44137074_44137574	0.177133764677093
chr20_44246990_44247490	chr20_44143849_44144349	0.105287981955075
chr20_44246990_44247490	chr20_44180744_44181244	0.132712863320451
chr20_44246990_44247490	chr20_44186995_44187495	0.187288689887968
chr20_44246990_44247490	chr20_44248090_44248590	0.132517959785068
chr20_44248090_44248590	chr20_44137074_44137574	0.129559969180689
chr20_44248090_44248590	chr20_44143849_44144349	0.114637652024445
chr20_44248090_44248590	chr20_44151533_44152033	0.104143238184477
chr20_44248090_44248590	chr20_44180744_44181244	0.177635023806367
chr20_44248090_44248590	chr20_44186190_44186690	0.101972430020196
chr20_44248090_44248590	chr20_44186995_44187495	0.220747148712924
chr20_44248090_44248590	chr20_44246990_44247490	0.132517959785068
chr20_44287222_44287722	chr20_44137074_44137574	0.100089852041537
chr20_44287222_44287722	chr20_44180744_44181244	0.165293755243657
chr20_44287222_44287722	chr20_44186995_44187495	0.161842949741587
chr20_44295933_44296433	chr20_44137074_44137574	0.106268450332629
chr20_44295933_44296433	chr20_44180744_44181244	0.106153777046141
chr20_44295933_44296433	chr20_44186995_44187495	0.139873455594648
chr20_44295933_44296433	chr20_44302179_44302679	0.137200940301828
chr20_44302179_44302679	chr20_44125267_44125767	0.126495408494214
chr20_44302179_44302679	chr20_44137074_44137574	0.199548604431493
chr20_44302179_44302679	chr20_44141826_44142326	0.211842263121267
chr20_44302179_44302679	chr20_44142222_44142722	0.1409305363284
chr20_44302179_44302679	chr20_44143849_44144349	0.201573818505965
chr20_44302179_44302679	chr20_44151533_44152033	0.304286461897364
chr20_44302179_44302679	chr20_44154397_44154897	0.106652176826892
chr20_44302179_44302679	chr20_44166383_44166883	0.133617719814872
chr20_44302179_44302679	chr20_44175323_44175823	0.122832065667224
chr20_44302179_44302679	chr20_44177096_44177596	0.117087467007804
chr20_44302179_44302679	chr20_44180744_44181244	0.316599054919994
chr20_44302179_44302679	chr20_44181522_44182022	0.146671458591529
chr20_44302179_44302679	chr20_44186190_44186690	0.140510080239796
chr20_44302179_44302679	chr20_44186995_44187495	0.230505933160635
chr20_44302179_44302679	chr20_44188724_44189224	0.141822799816325
chr20_44302179_44302679	chr20_44222882_44223382	0.107798883450891
chr20_44302179_44302679	chr20_44295933_44296433	0.137200940301828
chr20_44304937_44305437	chr20_44180744_44181244	0.105591189818041
chr20_44304937_44305437	chr20_44186995_44187495	0.128408059448064
chr20_44467528_44468028	chr20_44601667_44602167	0.197657524147372
chr20_44491515_44492015	chr20_44531653_44532153	0.117307223779455
chr20_44491515_44492015	chr20_44552837_44553337	0.149725490447556
chr20_44491515_44492015	chr20_44576823_44577323	0.196086489801003
chr20_44491515_44492015	chr20_44582217_44582717	0.103461170641578
chr20_44516435_44516935	chr20_44582217_44582717	0.131614479604599
chr20_44516435_44516935	chr20_44637430_44637930	0.172382108418465
chr20_44531653_44532153	chr20_44491515_44492015	0.117307223779455
chr20_44548737_44549237	chr20_44549084_44549584	0.356762489393805
chr20_44548737_44549237	chr20_44601667_44602167	0.149304009870217
chr20_44549084_44549584	chr20_44548737_44549237	0.356762489393805
chr20_44552837_44553337	chr20_44491515_44492015	0.149725490447556
chr20_44552837_44553337	chr20_44637430_44637930	0.107091316883761
chr20_44552837_44553337	chr20_44695747_44696247	0.124186310378888
chr20_44552837_44553337	chr20_44702720_44703220	0.108687140982934
chr20_44563269_44563769	chr20_44637430_44637930	0.200842350847298
chr20_44563269_44563769	chr20_44692917_44693417	0.181765203019544
chr20_44572888_44573388	chr20_44691621_44692121	0.247124522567791
chr20_44572888_44573388	chr20_44706264_44706764	0.103973411878129
chr20_44572888_44573388	chr20_44711260_44711760	0.368544233124431
chr20_44572888_44573388	chr20_44714580_44715080	0.133459399939923
chr20_44572888_44573388	chr20_44728845_44729345	0.256057654530475
chr20_44576823_44577323	chr20_44491515_44492015	0.196086489801003
chr20_44576823_44577323	chr20_44582217_44582717	0.19926029868271
chr20_44576823_44577323	chr20_44601667_44602167	0.107454182155871
chr20_44576823_44577323	chr20_44637430_44637930	0.180507347146722
chr20_44576823_44577323	chr20_44692917_44693417	0.229840790358253
chr20_44576823_44577323	chr20_44702720_44703220	0.10716927835898
chr20_44580832_44581332	chr20_44581359_44581859	0.2790563111769
chr20_44581359_44581859	chr20_44580832_44581332	0.2790563111769
chr20_44582217_44582717	chr20_44491515_44492015	0.103461170641578
chr20_44582217_44582717	chr20_44516435_44516935	0.131614479604599
chr20_44582217_44582717	chr20_44576823_44577323	0.19926029868271
chr20_44582217_44582717	chr20_44637430_44637930	0.231030159764052
chr20_44582217_44582717	chr20_44692917_44693417	0.149494447361605
chr20_44582217_44582717	chr20_44702720_44703220	0.124305283571836
chr20_44594726_44595226	chr20_44601667_44602167	0.128697925427377
chr20_44601667_44602167	chr20_44467528_44468028	0.197657524147372
chr20_44601667_44602167	chr20_44548737_44549237	0.149304009870217
chr20_44601667_44602167	chr20_44576823_44577323	0.107454182155871
chr20_44601667_44602167	chr20_44594726_44595226	0.128697925427377
chr20_44601667_44602167	chr20_44637430_44637930	0.137124901994692
chr20_44601667_44602167	chr20_44651493_44651993	0.119831574774824
chr20_44601667_44602167	chr20_44701107_44701607	0.195770160142405
chr20_44601667_44602167	chr20_44736139_44736639	0.146899027435224
chr20_44614452_44614952	chr20_44728845_44729345	0.118490066295825
chr20_44637430_44637930	chr20_44516435_44516935	0.172382108418465
chr20_44637430_44637930	chr20_44552837_44553337	0.107091316883761
chr20_44637430_44637930	chr20_44563269_44563769	0.200842350847298
chr20_44637430_44637930	chr20_44576823_44577323	0.180507347146722
chr20_44637430_44637930	chr20_44582217_44582717	0.231030159764052
chr20_44637430_44637930	chr20_44601667_44602167	0.137124901994692
chr20_44637430_44637930	chr20_44642333_44642833	0.121392762919335
chr20_44637430_44637930	chr20_44643482_44643982	0.190117696302868
chr20_44637430_44637930	chr20_44651493_44651993	0.193637899795216
chr20_44637430_44637930	chr20_44690691_44691191	0.121724587494265
chr20_44637430_44637930	chr20_44692917_44693417	0.249633171848917
chr20_44637430_44637930	chr20_44695747_44696247	0.101858794906587
chr20_44637430_44637930	chr20_44702720_44703220	0.198765403290156
chr20_44637430_44637930	chr20_44721192_44721692	0.175435510795398
chr20_44637430_44637930	chr20_44736139_44736639	0.142902303382497
chr20_44637430_44637930	chr20_44762395_44762895	0.111297295845137
chr20_44637430_44637930	chr20_44861517_44862017	0.103701428392642
chr20_44642333_44642833	chr20_44637430_44637930	0.121392762919335
chr20_44643482_44643982	chr20_44637430_44637930	0.190117696302868
chr20_44643482_44643982	chr20_44646008_44646508	0.129405473889444
chr20_44643482_44643982	chr20_44762395_44762895	0.157054707203374
chr20_44646008_44646508	chr20_44643482_44643982	0.129405473889444
chr20_44646008_44646508	chr20_44646751_44647251	0.327227254579322
chr20_44646008_44646508	chr20_44664134_44664634	0.169455972558649
chr20_44646751_44647251	chr20_44646008_44646508	0.327227254579322
chr20_44646751_44647251	chr20_44664134_44664634	0.170045566033578
chr20_44651493_44651993	chr20_44601667_44602167	0.119831574774824
chr20_44651493_44651993	chr20_44637430_44637930	0.193637899795216
chr20_44664134_44664634	chr20_44646008_44646508	0.169455972558649
chr20_44664134_44664634	chr20_44646751_44647251	0.170045566033578
chr20_44690691_44691191	chr20_44637430_44637930	0.121724587494265
chr20_44690691_44691191	chr20_44691621_44692121	0.134824061891288
chr20_44690691_44691191	chr20_44692917_44693417	0.126334397316979
chr20_44690691_44691191	chr20_44695747_44696247	0.103154488717757
chr20_44690691_44691191	chr20_44702720_44703220	0.135717406257143
chr20_44691621_44692121	chr20_44572888_44573388	0.247124522567791
chr20_44691621_44692121	chr20_44690691_44691191	0.134824061891288
chr20_44691621_44692121	chr20_44711260_44711760	0.285229593815647
chr20_44691621_44692121	chr20_44714580_44715080	0.14673644021573
chr20_44691621_44692121	chr20_44728845_44729345	0.227747062196529
chr20_44692917_44693417	chr20_44563269_44563769	0.181765203019544
chr20_44692917_44693417	chr20_44576823_44577323	0.229840790358253
chr20_44692917_44693417	chr20_44582217_44582717	0.149494447361605
chr20_44692917_44693417	chr20_44637430_44637930	0.249633171848917
chr20_44692917_44693417	chr20_44690691_44691191	0.126334397316979
chr20_44692917_44693417	chr20_44695747_44696247	0.179812298787838
chr20_44692917_44693417	chr20_44702720_44703220	0.182609418858745
chr20_44692917_44693417	chr20_44721192_44721692	0.222213036421569
chr20_44692917_44693417	chr20_44736139_44736639	0.141938843526746
chr20_44692917_44693417	chr20_44805979_44806479	0.112659121223077
chr20_44692917_44693417	chr20_44861517_44862017	0.200678627332703
chr20_44695747_44696247	chr20_44552837_44553337	0.124186310378888
chr20_44695747_44696247	chr20_44637430_44637930	0.101858794906587
chr20_44695747_44696247	chr20_44690691_44691191	0.103154488717757
chr20_44695747_44696247	chr20_44692917_44693417	0.179812298787838
chr20_44695747_44696247	chr20_44702720_44703220	0.162643769737064
chr20_44701107_44701607	chr20_44601667_44602167	0.195770160142405
chr20_44702720_44703220	chr20_44552837_44553337	0.108687140982934
chr20_44702720_44703220	chr20_44576823_44577323	0.10716927835898
chr20_44702720_44703220	chr20_44582217_44582717	0.124305283571836
chr20_44702720_44703220	chr20_44637430_44637930	0.198765403290156
chr20_44702720_44703220	chr20_44690691_44691191	0.135717406257143
chr20_44702720_44703220	chr20_44692917_44693417	0.182609418858745
chr20_44702720_44703220	chr20_44695747_44696247	0.162643769737064
chr20_44702720_44703220	chr20_44721192_44721692	0.161703087081471
chr20_44706264_44706764	chr20_44572888_44573388	0.103973411878129
chr20_44711260_44711760	chr20_44572888_44573388	0.368544233124431
chr20_44711260_44711760	chr20_44691621_44692121	0.285229593815647
chr20_44711260_44711760	chr20_44714580_44715080	0.257349903911598
chr20_44711260_44711760	chr20_44715649_44716149	0.182162823706155
chr20_44711260_44711760	chr20_44728845_44729345	0.287242717886357
chr20_44711260_44711760	chr20_44731547_44732047	0.138104165918281
chr20_44714580_44715080	chr20_44572888_44573388	0.133459399939923
chr20_44714580_44715080	chr20_44691621_44692121	0.14673644021573
chr20_44714580_44715080	chr20_44711260_44711760	0.257349903911598
chr20_44714580_44715080	chr20_44715649_44716149	0.172724765469711
chr20_44715649_44716149	chr20_44711260_44711760	0.182162823706155
chr20_44715649_44716149	chr20_44714580_44715080	0.172724765469711
chr20_44721192_44721692	chr20_44637430_44637930	0.175435510795398
chr20_44721192_44721692	chr20_44692917_44693417	0.222213036421569
chr20_44721192_44721692	chr20_44702720_44703220	0.161703087081471
chr20_44721192_44721692	chr20_44861517_44862017	0.136358468308601
chr20_44728845_44729345	chr20_44572888_44573388	0.256057654530475
chr20_44728845_44729345	chr20_44614452_44614952	0.118490066295825
chr20_44728845_44729345	chr20_44691621_44692121	0.227747062196529
chr20_44728845_44729345	chr20_44711260_44711760	0.287242717886357
chr20_44731547_44732047	chr20_44711260_44711760	0.138104165918281
chr20_44736139_44736639	chr20_44601667_44602167	0.146899027435224
chr20_44736139_44736639	chr20_44637430_44637930	0.142902303382497
chr20_44736139_44736639	chr20_44692917_44693417	0.141938843526746
chr20_44736139_44736639	chr20_44861517_44862017	0.100394973124705
chr20_44761359_44761859	chr20_44762395_44762895	0.197568507145779
chr20_44762395_44762895	chr20_44637430_44637930	0.111297295845137
chr20_44762395_44762895	chr20_44643482_44643982	0.157054707203374
chr20_44762395_44762895	chr20_44761359_44761859	0.197568507145779
chr20_44762395_44762895	chr20_44966176_44966676	0.117668989753682
chr20_44805979_44806479	chr20_44692917_44693417	0.112659121223077
chr20_44861517_44862017	chr20_44637430_44637930	0.103701428392642
chr20_44861517_44862017	chr20_44692917_44693417	0.200678627332703
chr20_44861517_44862017	chr20_44721192_44721692	0.136358468308601
chr20_44861517_44862017	chr20_44736139_44736639	0.100394973124705
chr20_44861517_44862017	chr20_44862046_44862546	0.180633842988045
chr20_44862046_44862546	chr20_44861517_44862017	0.180633842988045
chr20_44896532_44897032	chr20_44896872_44897372	0.412136103492194
chr20_44896872_44897372	chr20_44896532_44897032	0.412136103492194
chr20_44966176_44966676	chr20_44762395_44762895	0.117668989753682
chr20_44966176_44966676	chr20_44979238_44979738	0.134253610022452
chr20_44979238_44979738	chr20_44966176_44966676	0.134253610022452
chr20_45014064_45014564	chr20_45014574_45015074	0.199040640772999
chr20_45014574_45015074	chr20_45014064_45014564	0.199040640772999
chr20_45014574_45015074	chr20_45015020_45015520	0.17765387500396
chr20_45015020_45015520	chr20_45014574_45015074	0.17765387500396
chr20_45052621_45053121	chr20_45052933_45053433	0.347034271666407
chr20_45052933_45053433	chr20_45052621_45053121	0.347034271666407
chr20_45322908_45323408	chr20_45323677_45324177	0.126800731644244
chr20_45322908_45323408	chr20_45324544_45325044	0.104053956498039
chr20_45322908_45323408	chr20_45337668_45338168	0.160434649901912
chr20_45322908_45323408	chr20_45340320_45340820	0.163746882778282
chr20_45322908_45323408	chr20_45342209_45342709	0.234593939801304
chr20_45322908_45323408	chr20_45358197_45358697	0.177861384935689
chr20_45322908_45323408	chr20_45407929_45408429	0.272539495244177
chr20_45322908_45323408	chr20_45419431_45419931	0.157150241907898
chr20_45323677_45324177	chr20_45322908_45323408	0.126800731644244
chr20_45323677_45324177	chr20_45324544_45325044	0.110623729690306
chr20_45324544_45325044	chr20_45322908_45323408	0.104053956498039
chr20_45324544_45325044	chr20_45323677_45324177	0.110623729690306
chr20_45324544_45325044	chr20_45325355_45325855	0.184205524114535
chr20_45324544_45325044	chr20_45342209_45342709	0.189391090078641
chr20_45324544_45325044	chr20_45407929_45408429	0.17057231802879
chr20_45324544_45325044	chr20_45419431_45419931	0.171151132434295
chr20_45325355_45325855	chr20_45324544_45325044	0.184205524114535
chr20_45325355_45325855	chr20_45340320_45340820	0.107071899434026
chr20_45325355_45325855	chr20_45342209_45342709	0.230147991164696
chr20_45325355_45325855	chr20_45407929_45408429	0.141387256578588
chr20_45325355_45325855	chr20_45419431_45419931	0.134980000170692
chr20_45336506_45337006	chr20_45337668_45338168	0.327612663227612
chr20_45336506_45337006	chr20_45340320_45340820	0.191189134172479
chr20_45336506_45337006	chr20_45342209_45342709	0.321048841195817
chr20_45336506_45337006	chr20_45348180_45348680	0.109841772541623
chr20_45336506_45337006	chr20_45358197_45358697	0.161955278887163
chr20_45336506_45337006	chr20_45407929_45408429	0.224836555502673
chr20_45336506_45337006	chr20_45419431_45419931	0.20617456264679
chr20_45337668_45338168	chr20_45322908_45323408	0.160434649901912
chr20_45337668_45338168	chr20_45336506_45337006	0.327612663227612
chr20_45337668_45338168	chr20_45340320_45340820	0.35161616038385
chr20_45337668_45338168	chr20_45342209_45342709	0.361673885860179
chr20_45337668_45338168	chr20_45347219_45347719	0.125148747774079
chr20_45337668_45338168	chr20_45348180_45348680	0.219056760556836
chr20_45337668_45338168	chr20_45358197_45358697	0.301225465416934
chr20_45337668_45338168	chr20_45407929_45408429	0.327880596043876
chr20_45337668_45338168	chr20_45419431_45419931	0.275769908591835
chr20_45340320_45340820	chr20_45322908_45323408	0.163746882778282
chr20_45340320_45340820	chr20_45325355_45325855	0.107071899434026
chr20_45340320_45340820	chr20_45336506_45337006	0.191189134172479
chr20_45340320_45340820	chr20_45337668_45338168	0.35161616038385
chr20_45340320_45340820	chr20_45342209_45342709	0.440171517568394
chr20_45340320_45340820	chr20_45347219_45347719	0.136714405511873
chr20_45340320_45340820	chr20_45348180_45348680	0.192209724985286
chr20_45340320_45340820	chr20_45358197_45358697	0.274809046106053
chr20_45340320_45340820	chr20_45358830_45359330	0.106602524415096
chr20_45340320_45340820	chr20_45407929_45408429	0.413890592655765
chr20_45340320_45340820	chr20_45419431_45419931	0.320261163663506
chr20_45342209_45342709	chr20_45322908_45323408	0.234593939801304
chr20_45342209_45342709	chr20_45324544_45325044	0.189391090078641
chr20_45342209_45342709	chr20_45325355_45325855	0.230147991164696
chr20_45342209_45342709	chr20_45336506_45337006	0.321048841195817
chr20_45342209_45342709	chr20_45337668_45338168	0.361673885860179
chr20_45342209_45342709	chr20_45340320_45340820	0.440171517568394
chr20_45342209_45342709	chr20_45344182_45344682	0.123317206925657
chr20_45342209_45342709	chr20_45347219_45347719	0.240664070563246
chr20_45342209_45342709	chr20_45348180_45348680	0.227310342243226
chr20_45342209_45342709	chr20_45358197_45358697	0.359624156197642
chr20_45342209_45342709	chr20_45358830_45359330	0.110843698645984
chr20_45342209_45342709	chr20_45407929_45408429	0.552593454662949
chr20_45342209_45342709	chr20_45419431_45419931	0.454067930863453
chr20_45342209_45342709	chr20_45433225_45433725	0.110923923919767
chr20_45344182_45344682	chr20_45342209_45342709	0.123317206925657
chr20_45347219_45347719	chr20_45337668_45338168	0.125148747774079
chr20_45347219_45347719	chr20_45340320_45340820	0.136714405511873
chr20_45347219_45347719	chr20_45342209_45342709	0.240664070563246
chr20_45347219_45347719	chr20_45348180_45348680	0.181448859843244
chr20_45347219_45347719	chr20_45358197_45358697	0.174699891193046
chr20_45347219_45347719	chr20_45407929_45408429	0.233309534363807
chr20_45347219_45347719	chr20_45419431_45419931	0.178324186486727
chr20_45348180_45348680	chr20_45336506_45337006	0.109841772541623
chr20_45348180_45348680	chr20_45337668_45338168	0.219056760556836
chr20_45348180_45348680	chr20_45340320_45340820	0.192209724985286
chr20_45348180_45348680	chr20_45342209_45342709	0.227310342243226
chr20_45348180_45348680	chr20_45347219_45347719	0.181448859843244
chr20_45348180_45348680	chr20_45358197_45358697	0.1398475063911
chr20_45348180_45348680	chr20_45407929_45408429	0.234709615104975
chr20_45348180_45348680	chr20_45419431_45419931	0.189557615550226
chr20_45358197_45358697	chr20_45322908_45323408	0.177861384935689
chr20_45358197_45358697	chr20_45336506_45337006	0.161955278887163
chr20_45358197_45358697	chr20_45337668_45338168	0.301225465416934
chr20_45358197_45358697	chr20_45340320_45340820	0.274809046106053
chr20_45358197_45358697	chr20_45342209_45342709	0.359624156197641
chr20_45358197_45358697	chr20_45347219_45347719	0.174699891193046
chr20_45358197_45358697	chr20_45348180_45348680	0.1398475063911
chr20_45358197_45358697	chr20_45358830_45359330	0.271378577978403
chr20_45358197_45358697	chr20_45407929_45408429	0.428727771131931
chr20_45358197_45358697	chr20_45419431_45419931	0.360619141457309
chr20_45358197_45358697	chr20_45433225_45433725	0.137322209658445
chr20_45358830_45359330	chr20_45340320_45340820	0.106602524415096
chr20_45358830_45359330	chr20_45342209_45342709	0.110843698645984
chr20_45358830_45359330	chr20_45358197_45358697	0.271378577978403
chr20_45358830_45359330	chr20_45406382_45406882	0.141555191365734
chr20_45358830_45359330	chr20_45407929_45408429	0.12702761140361
chr20_45358830_45359330	chr20_45419431_45419931	0.108256304977424
chr20_45358830_45359330	chr20_45433225_45433725	0.215778208947853
chr20_45358830_45359330	chr20_45449474_45449974	0.18751649768456
chr20_45406382_45406882	chr20_45358830_45359330	0.141555191365734
chr20_45407929_45408429	chr20_45322908_45323408	0.272539495244177
chr20_45407929_45408429	chr20_45324544_45325044	0.17057231802879
chr20_45407929_45408429	chr20_45325355_45325855	0.141387256578588
chr20_45407929_45408429	chr20_45336506_45337006	0.224836555502673
chr20_45407929_45408429	chr20_45337668_45338168	0.327880596043876
chr20_45407929_45408429	chr20_45340320_45340820	0.413890592655765
chr20_45407929_45408429	chr20_45342209_45342709	0.552593454662949
chr20_45407929_45408429	chr20_45347219_45347719	0.233309534363807
chr20_45407929_45408429	chr20_45348180_45348680	0.234709615104975
chr20_45407929_45408429	chr20_45358197_45358697	0.428727771131931
chr20_45407929_45408429	chr20_45358830_45359330	0.12702761140361
chr20_45407929_45408429	chr20_45408778_45409278	0.111959957424912
chr20_45407929_45408429	chr20_45419431_45419931	0.41969142004897
chr20_45408778_45409278	chr20_45407929_45408429	0.111959957424912
chr20_45419431_45419931	chr20_45322908_45323408	0.157150241907898
chr20_45419431_45419931	chr20_45324544_45325044	0.171151132434295
chr20_45419431_45419931	chr20_45325355_45325855	0.134980000170692
chr20_45419431_45419931	chr20_45336506_45337006	0.20617456264679
chr20_45419431_45419931	chr20_45337668_45338168	0.275769908591835
chr20_45419431_45419931	chr20_45340320_45340820	0.320261163663506
chr20_45419431_45419931	chr20_45342209_45342709	0.454067930863453
chr20_45419431_45419931	chr20_45347219_45347719	0.178324186486727
chr20_45419431_45419931	chr20_45348180_45348680	0.189557615550226
chr20_45419431_45419931	chr20_45358197_45358697	0.360619141457309
chr20_45419431_45419931	chr20_45358830_45359330	0.108256304977424
chr20_45419431_45419931	chr20_45407929_45408429	0.41969142004897
chr20_45419431_45419931	chr20_45433225_45433725	0.10413131328247
chr20_45433225_45433725	chr20_45342209_45342709	0.110923923919767
chr20_45433225_45433725	chr20_45358197_45358697	0.137322209658445
chr20_45433225_45433725	chr20_45358830_45359330	0.215778208947853
chr20_45433225_45433725	chr20_45419431_45419931	0.10413131328247
chr20_45449474_45449974	chr20_45358830_45359330	0.18751649768456
chr20_45778869_45779369	chr20_45781509_45782009	0.100177676201753
chr20_45778869_45779369	chr20_45817721_45818221	0.117861551548668
chr20_45778869_45779369	chr20_45833510_45834010	0.201588558232995
chr20_45778869_45779369	chr20_45835817_45836317	0.275257828995758
chr20_45778869_45779369	chr20_45878295_45878795	0.230788965848764
chr20_45778869_45779369	chr20_45891048_45891548	0.141167058200306
chr20_45778869_45779369	chr20_45910778_45911278	0.211111379938298
chr20_45778869_45779369	chr20_45911973_45912473	0.241264238963172
chr20_45778869_45779369	chr20_45917750_45918250	0.224169107282769
chr20_45778869_45779369	chr20_45918838_45919338	0.256769839962002
chr20_45778869_45779369	chr20_45919219_45919719	0.279288760700835
chr20_45778869_45779369	chr20_45919617_45920117	0.379066079430158
chr20_45778869_45779369	chr20_45924504_45925004	0.104489706530363
chr20_45778869_45779369	chr20_45971665_45972165	0.104571179177611
chr20_45781509_45782009	chr20_45778869_45779369	0.100177676201753
chr20_45781509_45782009	chr20_45835817_45836317	0.130502469105739
chr20_45781509_45782009	chr20_45919617_45920117	0.141511455407512
chr20_45799118_45799618	chr20_45799580_45800080	0.208452766906985
chr20_45799580_45800080	chr20_45799118_45799618	0.208452766906985
chr20_45812249_45812749	chr20_45971665_45972165	0.106255499610026
chr20_45817721_45818221	chr20_45778869_45779369	0.117861551548668
chr20_45817721_45818221	chr20_45910778_45911278	0.120024654969441
chr20_45826326_45826826	chr20_45835817_45836317	0.111249707712795
chr20_45833510_45834010	chr20_45778869_45779369	0.201588558232995
chr20_45833510_45834010	chr20_45835817_45836317	0.285015456278553
chr20_45833510_45834010	chr20_45878295_45878795	0.132558217900399
chr20_45833510_45834010	chr20_45910778_45911278	0.248655896777392
chr20_45833510_45834010	chr20_45911973_45912473	0.169731686234217
chr20_45833510_45834010	chr20_45917750_45918250	0.157180532407911
chr20_45833510_45834010	chr20_45918838_45919338	0.119095480159283
chr20_45833510_45834010	chr20_45919219_45919719	0.192456354831552
chr20_45833510_45834010	chr20_45919617_45920117	0.236887303490964
chr20_45833510_45834010	chr20_45924504_45925004	0.116855927413728
chr20_45833510_45834010	chr20_45925493_45925993	0.189406107875893
chr20_45833510_45834010	chr20_45934973_45935473	0.122553643667547
chr20_45833510_45834010	chr20_45971665_45972165	0.174124492115177
chr20_45835817_45836317	chr20_45778869_45779369	0.275257828995758
chr20_45835817_45836317	chr20_45781509_45782009	0.130502469105739
chr20_45835817_45836317	chr20_45826326_45826826	0.111249707712795
chr20_45835817_45836317	chr20_45833510_45834010	0.285015456278553
chr20_45835817_45836317	chr20_45842362_45842862	0.107306494756288
chr20_45835817_45836317	chr20_45878295_45878795	0.1519738781799
chr20_45835817_45836317	chr20_45910778_45911278	0.231485722341458
chr20_45835817_45836317	chr20_45911973_45912473	0.195095861241156
chr20_45835817_45836317	chr20_45917750_45918250	0.303191657849871
chr20_45835817_45836317	chr20_45918838_45919338	0.14434789551742
chr20_45835817_45836317	chr20_45919219_45919719	0.236200853776402
chr20_45835817_45836317	chr20_45919617_45920117	0.382784809830162
chr20_45835817_45836317	chr20_45924504_45925004	0.115348134054503
chr20_45835817_45836317	chr20_45925493_45925993	0.117229064397066
chr20_45835817_45836317	chr20_45934973_45935473	0.113426768388759
chr20_45835817_45836317	chr20_45971665_45972165	0.191597396173606
chr20_45842362_45842862	chr20_45835817_45836317	0.107306494756288
chr20_45842362_45842862	chr20_45910778_45911278	0.159427574635564
chr20_45878295_45878795	chr20_45778869_45779369	0.230788965848764
chr20_45878295_45878795	chr20_45833510_45834010	0.132558217900399
chr20_45878295_45878795	chr20_45835817_45836317	0.1519738781799
chr20_45878295_45878795	chr20_45919617_45920117	0.157120354054831
chr20_45891048_45891548	chr20_45778869_45779369	0.141167058200306
chr20_45891048_45891548	chr20_45910778_45911278	0.12476298742694
chr20_45910778_45911278	chr20_45778869_45779369	0.211111379938298
chr20_45910778_45911278	chr20_45817721_45818221	0.120024654969441
chr20_45910778_45911278	chr20_45833510_45834010	0.248655896777392
chr20_45910778_45911278	chr20_45835817_45836317	0.231485722341458
chr20_45910778_45911278	chr20_45842362_45842862	0.159427574635564
chr20_45910778_45911278	chr20_45891048_45891548	0.12476298742694
chr20_45910778_45911278	chr20_45911973_45912473	0.340806523831568
chr20_45910778_45911278	chr20_45917750_45918250	0.269884560260078
chr20_45910778_45911278	chr20_45918838_45919338	0.130913320240286
chr20_45910778_45911278	chr20_45919219_45919719	0.233077204003219
chr20_45910778_45911278	chr20_45919617_45920117	0.350415964334016
chr20_45910778_45911278	chr20_45924504_45925004	0.243390981201495
chr20_45910778_45911278	chr20_45934973_45935473	0.222781974562976
chr20_45910778_45911278	chr20_45971665_45972165	0.279345762248461
chr20_45910778_45911278	chr20_46089735_46090235	0.160207503405347
chr20_45910778_45911278	chr20_46117982_46118482	0.116890019546034
chr20_45911973_45912473	chr20_45778869_45779369	0.241264238963172
chr20_45911973_45912473	chr20_45833510_45834010	0.169731686234217
chr20_45911973_45912473	chr20_45835817_45836317	0.195095861241156
chr20_45911973_45912473	chr20_45910778_45911278	0.340806523831568
chr20_45911973_45912473	chr20_45917750_45918250	0.261780125277815
chr20_45911973_45912473	chr20_45918838_45919338	0.142690261014948
chr20_45911973_45912473	chr20_45919219_45919719	0.262153009196402
chr20_45911973_45912473	chr20_45919617_45920117	0.308393155519312
chr20_45911973_45912473	chr20_45924504_45925004	0.132227802296498
chr20_45911973_45912473	chr20_45934973_45935473	0.156348985898602
chr20_45911973_45912473	chr20_45971665_45972165	0.124272167390717
chr20_45911973_45912473	chr20_46089735_46090235	0.10488802008173
chr20_45917750_45918250	chr20_45778869_45779369	0.224169107282769
chr20_45917750_45918250	chr20_45833510_45834010	0.157180532407911
chr20_45917750_45918250	chr20_45835817_45836317	0.303191657849871
chr20_45917750_45918250	chr20_45910778_45911278	0.269884560260078
chr20_45917750_45918250	chr20_45911973_45912473	0.261780125277815
chr20_45917750_45918250	chr20_45918838_45919338	0.190776720098432
chr20_45917750_45918250	chr20_45919219_45919719	0.271301671701931
chr20_45917750_45918250	chr20_45919617_45920117	0.298792371785644
chr20_45917750_45918250	chr20_45924504_45925004	0.119301915989046
chr20_45917750_45918250	chr20_45971665_45972165	0.147151283564581
chr20_45918838_45919338	chr20_45778869_45779369	0.256769839962002
chr20_45918838_45919338	chr20_45833510_45834010	0.119095480159283
chr20_45918838_45919338	chr20_45835817_45836317	0.14434789551742
chr20_45918838_45919338	chr20_45910778_45911278	0.130913320240286
chr20_45918838_45919338	chr20_45911973_45912473	0.142690261014948
chr20_45918838_45919338	chr20_45917750_45918250	0.190776720098432
chr20_45918838_45919338	chr20_45919219_45919719	0.450815739583323
chr20_45918838_45919338	chr20_45919617_45920117	0.244940132510004
chr20_45919219_45919719	chr20_45778869_45779369	0.279288760700834
chr20_45919219_45919719	chr20_45833510_45834010	0.192456354831552
chr20_45919219_45919719	chr20_45835817_45836317	0.236200853776402
chr20_45919219_45919719	chr20_45910778_45911278	0.233077204003219
chr20_45919219_45919719	chr20_45911973_45912473	0.262153009196402
chr20_45919219_45919719	chr20_45917750_45918250	0.271301671701931
chr20_45919219_45919719	chr20_45918838_45919338	0.450815739583323
chr20_45919219_45919719	chr20_45919617_45920117	0.492446619424481
chr20_45919219_45919719	chr20_45924504_45925004	0.1236686126726
