## Supplemental_Table_XI for "Cardiac Cell Type-Specific Gene Regulatory Programs and Disease Risk Association" (part 35 of 36)

Element_1	Element_2	Co-accessibility_score
chr20_45919219_45919719	chr20_45971665_45972165	0.11198503973392
chr20_45919617_45920117	chr20_45778869_45779369	0.379066079430158
chr20_45919617_45920117	chr20_45781509_45782009	0.141511455407512
chr20_45919617_45920117	chr20_45833510_45834010	0.236887303490964
chr20_45919617_45920117	chr20_45835817_45836317	0.382784809830162
chr20_45919617_45920117	chr20_45878295_45878795	0.157120354054831
chr20_45919617_45920117	chr20_45910778_45911278	0.350415964334016
chr20_45919617_45920117	chr20_45911973_45912473	0.308393155519312
chr20_45919617_45920117	chr20_45917750_45918250	0.298792371785644
chr20_45919617_45920117	chr20_45918838_45919338	0.244940132510004
chr20_45919617_45920117	chr20_45919219_45919719	0.492446619424481
chr20_45919617_45920117	chr20_45924504_45925004	0.21460980859723
chr20_45919617_45920117	chr20_45934973_45935473	0.126379540713315
chr20_45919617_45920117	chr20_45971665_45972165	0.15271883426083
chr20_45924504_45925004	chr20_45778869_45779369	0.104489706530363
chr20_45924504_45925004	chr20_45833510_45834010	0.116855927413728
chr20_45924504_45925004	chr20_45835817_45836317	0.115348134054503
chr20_45924504_45925004	chr20_45910778_45911278	0.243390981201495
chr20_45924504_45925004	chr20_45911973_45912473	0.132227802296498
chr20_45924504_45925004	chr20_45917750_45918250	0.119301915989046
chr20_45924504_45925004	chr20_45919219_45919719	0.1236686126726
chr20_45924504_45925004	chr20_45919617_45920117	0.21460980859723
chr20_45924504_45925004	chr20_45925493_45925993	0.139916130854668
chr20_45924504_45925004	chr20_46089735_46090235	0.112770558801463
chr20_45925493_45925993	chr20_45833510_45834010	0.189406107875893
chr20_45925493_45925993	chr20_45835817_45836317	0.117229064397066
chr20_45925493_45925993	chr20_45924504_45925004	0.139916130854668
chr20_45934973_45935473	chr20_45833510_45834010	0.122553643667547
chr20_45934973_45935473	chr20_45835817_45836317	0.113426768388759
chr20_45934973_45935473	chr20_45910778_45911278	0.222781974562976
chr20_45934973_45935473	chr20_45911973_45912473	0.156348985898602
chr20_45934973_45935473	chr20_45919617_45920117	0.126379540713315
chr20_45934973_45935473	chr20_45971665_45972165	0.122132390757114
chr20_45971665_45972165	chr20_45778869_45779369	0.104571179177611
chr20_45971665_45972165	chr20_45812249_45812749	0.106255499610026
chr20_45971665_45972165	chr20_45833510_45834010	0.174124492115177
chr20_45971665_45972165	chr20_45835817_45836317	0.191597396173606
chr20_45971665_45972165	chr20_45910778_45911278	0.279345762248461
chr20_45971665_45972165	chr20_45911973_45912473	0.124272167390717
chr20_45971665_45972165	chr20_45917750_45918250	0.147151283564581
chr20_45971665_45972165	chr20_45919219_45919719	0.11198503973392
chr20_45971665_45972165	chr20_45919617_45920117	0.15271883426083
chr20_45971665_45972165	chr20_45934973_45935473	0.122132390757114
chr20_45998298_45998798	chr20_45998730_45999230	0.349588451294136
chr20_45998298_45998798	chr20_46111261_46111761	0.257813119701161
chr20_45998730_45999230	chr20_45998298_45998798	0.349588451294136
chr20_46004098_46004598	chr20_46005131_46005631	0.335900434489599
chr20_46004098_46004598	chr20_46111261_46111761	0.152839240484895
chr20_46004098_46004598	chr20_46205964_46206464	0.108756031016834
chr20_46005131_46005631	chr20_46004098_46004598	0.335900434489599
chr20_46005131_46005631	chr20_46205964_46206464	0.169407567233656
chr20_46057925_46058425	chr20_46058301_46058801	0.450667463357361
chr20_46058301_46058801	chr20_46057925_46058425	0.450667463357361
chr20_46089735_46090235	chr20_45910778_45911278	0.160207503405347
chr20_46089735_46090235	chr20_45911973_45912473	0.10488802008173
chr20_46089735_46090235	chr20_45924504_45925004	0.112770558801463
chr20_46111261_46111761	chr20_45998298_45998798	0.257813119701161
chr20_46111261_46111761	chr20_46004098_46004598	0.152839240484895
chr20_46111261_46111761	chr20_46205964_46206464	0.300055017459629
chr20_46117982_46118482	chr20_45910778_45911278	0.116890019546034
chr20_46132085_46132585	chr20_46132561_46133061	0.231665857229523
chr20_46132561_46133061	chr20_46132085_46132585	0.231665857229523
chr20_46205964_46206464	chr20_46004098_46004598	0.108756031016834
chr20_46205964_46206464	chr20_46005131_46005631	0.169407567233656
chr20_46205964_46206464	chr20_46111261_46111761	0.300055017459629
chr20_46215936_46216436	chr20_46222653_46223153	0.22287649644042
chr20_46220720_46221220	chr20_46222653_46223153	0.270599218486673
chr20_46222653_46223153	chr20_46215936_46216436	0.22287649644042
chr20_46222653_46223153	chr20_46220720_46221220	0.270599218486673
chr20_46222653_46223153	chr20_46260467_46260967	0.100632611263555
chr20_46260467_46260967	chr20_46222653_46223153	0.100632611263555
chr20_46304776_46305276	chr20_46305522_46306022	0.231291589930445
chr20_46305522_46306022	chr20_46304776_46305276	0.231291589930445
chr20_46358708_46359208	chr20_46359380_46359880	0.200124491205557
chr20_46359380_46359880	chr20_46358708_46359208	0.200124491205557
chr20_46689373_46689873	chr20_46709340_46709840	0.176189716248238
chr20_46709340_46709840	chr20_46689373_46689873	0.176189716248238
chr20_46894560_46895060	chr20_46895601_46896101	0.137935562153196
chr20_46895601_46896101	chr20_46894560_46895060	0.137935562153196
chr20_46928535_46929035	chr20_47124740_47125240	0.111921696737963
chr20_46945387_46945887	chr20_46946109_46946609	0.181337996112045
chr20_46946109_46946609	chr20_46945387_46945887	0.181337996112045
chr20_46946109_46946609	chr20_46946812_46947312	0.298865018423676
chr20_46946812_46947312	chr20_46946109_46946609	0.298865018423676
chr20_46970162_46970662	chr20_46971250_46971750	0.172207990389372
chr20_46971250_46971750	chr20_46970162_46970662	0.172207990389372
chr20_47066372_47066872	chr20_47066813_47067313	0.46545766638261
chr20_47066813_47067313	chr20_47066372_47066872	0.46545766638261
chr20_47099717_47100217	chr20_47124740_47125240	0.111128696746124
chr20_47118123_47118623	chr20_47118558_47119058	0.249117261426559
chr20_47118558_47119058	chr20_47118123_47118623	0.249117261426559
chr20_47124740_47125240	chr20_46928535_46929035	0.111921696737963
chr20_47124740_47125240	chr20_47099717_47100217	0.111128696746124
chr20_47124740_47125240	chr20_47125448_47125948	0.188001977856133
chr20_47124740_47125240	chr20_47274397_47274897	0.116161938708185
chr20_47125448_47125948	chr20_47124740_47125240	0.188001977856133
chr20_47125448_47125948	chr20_47125819_47126319	0.480985043014795
chr20_47125819_47126319	chr20_47125448_47125948	0.480985043014795
chr20_47170430_47170930	chr20_47170842_47171342	0.427434469707829
chr20_47170430_47170930	chr20_47171354_47171854	0.102439516484803
chr20_47170842_47171342	chr20_47170430_47170930	0.427434469707829
chr20_47171354_47171854	chr20_47170430_47170930	0.102439516484803
chr20_47188420_47188920	chr20_47188944_47189444	0.459421000162177
chr20_47188944_47189444	chr20_47188420_47188920	0.459421000162177
chr20_47212533_47213033	chr20_47213409_47213909	0.23551158383011
chr20_47212533_47213033	chr20_47213865_47214365	0.162703860027111
chr20_47213409_47213909	chr20_47212533_47213033	0.23551158383011
chr20_47213409_47213909	chr20_47213865_47214365	0.405704229641736
chr20_47213865_47214365	chr20_47212533_47213033	0.162703860027111
chr20_47213865_47214365	chr20_47213409_47213909	0.405704229641736
chr20_47213865_47214365	chr20_47217765_47218265	0.167094734938224
chr20_47213865_47214365	chr20_47228600_47229100	0.157009060833505
chr20_47213865_47214365	chr20_47360528_47361028	0.106225511274271
chr20_47217765_47218265	chr20_47213865_47214365	0.167094734938224
chr20_47228600_47229100	chr20_47213865_47214365	0.157009060833505
chr20_47228600_47229100	chr20_47360528_47361028	0.146903792601665
chr20_47252098_47252598	chr20_47252529_47253029	0.196859852021545
chr20_47252529_47253029	chr20_47252098_47252598	0.196859852021545
chr20_47252529_47253029	chr20_47253238_47253738	0.107689212687851
chr20_47253238_47253738	chr20_47252529_47253029	0.107689212687851
chr20_47253238_47253738	chr20_47253870_47254370	0.240236778235046
chr20_47253870_47254370	chr20_47253238_47253738	0.240236778235046
chr20_47274397_47274897	chr20_47124740_47125240	0.116161938708185
chr20_47295353_47295853	chr20_47295796_47296296	0.216023435049401
chr20_47295796_47296296	chr20_47295353_47295853	0.216023435049401
chr20_47303623_47304123	chr20_47304242_47304742	0.194405118304897
chr20_47304242_47304742	chr20_47303623_47304123	0.194405118304897
chr20_47318597_47319097	chr20_47360528_47361028	0.147791482647626
chr20_47318597_47319097	chr20_47384026_47384526	0.113283641904759
chr20_47328724_47329224	chr20_47359044_47359544	0.114580710396121
chr20_47333531_47334031	chr20_47334053_47334553	0.347848271132753
chr20_47334053_47334553	chr20_47333531_47334031	0.347848271132753
chr20_47335675_47336175	chr20_47336342_47336842	0.146726707441468
chr20_47336342_47336842	chr20_47335675_47336175	0.146726707441468
chr20_47352442_47352942	chr20_47359044_47359544	0.102697621665706
chr20_47352442_47352942	chr20_47360528_47361028	0.187349162247686
chr20_47359044_47359544	chr20_47328724_47329224	0.114580710396121
chr20_47359044_47359544	chr20_47352442_47352942	0.102697621665706
chr20_47359044_47359544	chr20_47360528_47361028	0.15616758629063
chr20_47360528_47361028	chr20_47213865_47214365	0.106225511274271
chr20_47360528_47361028	chr20_47228600_47229100	0.146903792601665
chr20_47360528_47361028	chr20_47318597_47319097	0.147791482647626
chr20_47360528_47361028	chr20_47352442_47352942	0.187349162247686
chr20_47360528_47361028	chr20_47359044_47359544	0.15616758629063
chr20_47384026_47384526	chr20_47318597_47319097	0.113283641904759
chr20_47391965_47392465	chr20_47415317_47415817	0.117324804167538
chr20_47411130_47411630	chr20_47415317_47415817	0.163112871149658
chr20_47411130_47411630	chr20_47418515_47419015	0.138607894433486
chr20_47415317_47415817	chr20_47391965_47392465	0.117324804167538
chr20_47415317_47415817	chr20_47411130_47411630	0.163112871149658
chr20_47415317_47415817	chr20_47489313_47489813	0.136207533684025
chr20_47418515_47419015	chr20_47411130_47411630	0.138607894433486
chr20_47487142_47487642	chr20_47487535_47488035	0.363360375502336
chr20_47487535_47488035	chr20_47487142_47487642	0.363360375502336
chr20_47489313_47489813	chr20_47415317_47415817	0.136207533684025
chr20_47501602_47502102	chr20_47705054_47705554	0.146370013297734
chr20_47501602_47502102	chr20_47727445_47727945	0.105309007767685
chr20_47565034_47565534	chr20_47565422_47565922	0.398966578874433
chr20_47565422_47565922	chr20_47565034_47565534	0.398966578874433
chr20_47621114_47621614	chr20_47621490_47621990	0.260947283581624
chr20_47621490_47621990	chr20_47621114_47621614	0.260947283581624
chr20_47682288_47682788	chr20_47705054_47705554	0.373190376938609
chr20_47682288_47682788	chr20_47766197_47766697	0.156525776060206
chr20_47682288_47682788	chr20_47773359_47773859	0.369479831655301
chr20_47682288_47682788	chr20_47774029_47774529	0.130262623482356
chr20_47682288_47682788	chr20_47784844_47785344	0.268385751656506
chr20_47705054_47705554	chr20_47501602_47502102	0.146370013297734
chr20_47705054_47705554	chr20_47682288_47682788	0.373190376938609
chr20_47705054_47705554	chr20_47725280_47725780	0.101745080033922
chr20_47705054_47705554	chr20_47727445_47727945	0.119764078811449
chr20_47705054_47705554	chr20_47773359_47773859	0.455212516140128
chr20_47705054_47705554	chr20_47774029_47774529	0.150588389450066
chr20_47705054_47705554	chr20_47784844_47785344	0.193644858349133
chr20_47705054_47705554	chr20_47786428_47786928	0.150046431623131
chr20_47725280_47725780	chr20_47705054_47705554	0.101745080033922
chr20_47725280_47725780	chr20_47773359_47773859	0.101325316073819
chr20_47727445_47727945	chr20_47501602_47502102	0.105309007767685
chr20_47727445_47727945	chr20_47705054_47705554	0.119764078811449
chr20_47727445_47727945	chr20_47735596_47736096	0.238917684459138
chr20_47727445_47727945	chr20_47740709_47741209	0.227864534446809
chr20_47727445_47727945	chr20_47770858_47771358	0.180659029896807
chr20_47727445_47727945	chr20_47773359_47773859	0.243617999718682
chr20_47735596_47736096	chr20_47727445_47727945	0.238917684459138
chr20_47735596_47736096	chr20_47740709_47741209	0.307608648023166
chr20_47735596_47736096	chr20_47770858_47771358	0.197406073025002
chr20_47740709_47741209	chr20_47727445_47727945	0.227864534446809
chr20_47740709_47741209	chr20_47735596_47736096	0.307608648023166
chr20_47740709_47741209	chr20_47770858_47771358	0.260038304668541
chr20_47765857_47766357	chr20_47766197_47766697	0.302368663327814
chr20_47766197_47766697	chr20_47682288_47682788	0.156525776060206
chr20_47766197_47766697	chr20_47765857_47766357	0.302368663327814
chr20_47766197_47766697	chr20_47773359_47773859	0.124089704128829
chr20_47766197_47766697	chr20_47784844_47785344	0.111553574832283
chr20_47770858_47771358	chr20_47727445_47727945	0.180659029896807
chr20_47770858_47771358	chr20_47735596_47736096	0.197406073025002
chr20_47770858_47771358	chr20_47740709_47741209	0.260038304668541
chr20_47773359_47773859	chr20_47682288_47682788	0.369479831655301
chr20_47773359_47773859	chr20_47705054_47705554	0.455212516140128
chr20_47773359_47773859	chr20_47725280_47725780	0.101325316073819
chr20_47773359_47773859	chr20_47727445_47727945	0.243617999718682
chr20_47773359_47773859	chr20_47766197_47766697	0.124089704128829
chr20_47773359_47773859	chr20_47774029_47774529	0.293913424504563
chr20_47773359_47773859	chr20_47784844_47785344	0.188554399484149
chr20_47773359_47773859	chr20_47786428_47786928	0.150872161342609
chr20_47773359_47773859	chr20_47973384_47973884	0.185122404365752
chr20_47774029_47774529	chr20_47682288_47682788	0.130262623482356
chr20_47774029_47774529	chr20_47705054_47705554	0.150588389450066
chr20_47774029_47774529	chr20_47773359_47773859	0.293913424504563
chr20_47774029_47774529	chr20_47784844_47785344	0.154018897268196
chr20_47784844_47785344	chr20_47682288_47682788	0.268385751656506
chr20_47784844_47785344	chr20_47705054_47705554	0.193644858349133
chr20_47784844_47785344	chr20_47766197_47766697	0.111553574832283
chr20_47784844_47785344	chr20_47773359_47773859	0.188554399484149
chr20_47784844_47785344	chr20_47774029_47774529	0.154018897268196
chr20_47784844_47785344	chr20_47786428_47786928	0.193083396341875
chr20_47784844_47785344	chr20_47980284_47980784	0.186321773343542
chr20_47786428_47786928	chr20_47705054_47705554	0.150046431623131
chr20_47786428_47786928	chr20_47773359_47773859	0.150872161342609
chr20_47786428_47786928	chr20_47784844_47785344	0.193083396341875
chr20_47786428_47786928	chr20_47791969_47792469	0.136527160026021
chr20_47790122_47790622	chr20_47791969_47792469	0.327142115221435
chr20_47791969_47792469	chr20_47786428_47786928	0.136527160026021
chr20_47791969_47792469	chr20_47790122_47790622	0.327142115221435
chr20_47973384_47973884	chr20_47773359_47773859	0.185122404365752
chr20_47980284_47980784	chr20_47784844_47785344	0.186321773343542
chr20_47980284_47980784	chr20_47981296_47981796	0.135011523078245
chr20_47981296_47981796	chr20_47980284_47980784	0.135011523078245
chr20_48278824_48279324	chr20_48283709_48284209	0.162339245662301
chr20_48283709_48284209	chr20_48278824_48279324	0.162339245662301
chr20_48463290_48463790	chr20_48463808_48464308	0.365830118424615
chr20_48463808_48464308	chr20_48463290_48463790	0.365830118424615
chr20_48620389_48620889	chr20_48620856_48621356	0.354680794342401
chr20_48620856_48621356	chr20_48620389_48620889	0.354680794342401
chr20_48656754_48657254	chr20_48657662_48658162	0.14417765110735
chr20_48657662_48658162	chr20_48656754_48657254	0.14417765110735
chr20_48705308_48705808	chr20_48706019_48706519	0.130128746734468
chr20_48706019_48706519	chr20_48705308_48705808	0.130128746734468
chr20_48712415_48712915	chr20_48723729_48724229	0.128582750577664
chr20_48712415_48712915	chr20_48772425_48772925	0.249297954947447
chr20_48712415_48712915	chr20_48774000_48774500	0.185999409228853
chr20_48712415_48712915	chr20_48787977_48788477	0.158376133536828
chr20_48712415_48712915	chr20_48797310_48797810	0.340004686300005
chr20_48712415_48712915	chr20_48828115_48828615	0.140506806293599
chr20_48712415_48712915	chr20_48832283_48832783	0.10386173105918
chr20_48712415_48712915	chr20_48858014_48858514	0.102438670111339
chr20_48712415_48712915	chr20_48870317_48870817	0.176779973096983
chr20_48712415_48712915	chr20_48872607_48873107	0.27187200623377
chr20_48722013_48722513	chr20_48723729_48724229	0.176797000060682
chr20_48722013_48722513	chr20_48772425_48772925	0.184364933502548
chr20_48722013_48722513	chr20_48774000_48774500	0.103037212391086
chr20_48722013_48722513	chr20_48797310_48797810	0.110698231031064
chr20_48723729_48724229	chr20_48712415_48712915	0.128582750577664
chr20_48723729_48724229	chr20_48722013_48722513	0.176797000060682
chr20_48723729_48724229	chr20_48772425_48772925	0.230926804771128
chr20_48723729_48724229	chr20_48774000_48774500	0.245949157424835
chr20_48723729_48724229	chr20_48787977_48788477	0.107987316475387
chr20_48723729_48724229	chr20_48797310_48797810	0.296654468843492
chr20_48723729_48724229	chr20_48828115_48828615	0.194035383386392
chr20_48723729_48724229	chr20_48832283_48832783	0.146263894437575
chr20_48723729_48724229	chr20_48870317_48870817	0.197770165290531
chr20_48723729_48724229	chr20_48872607_48873107	0.253757822261022
chr20_48735049_48735549	chr20_48751086_48751586	0.178766786520654
chr20_48735049_48735549	chr20_48760289_48760789	0.17418188311475
chr20_48735049_48735549	chr20_48763136_48763636	0.311264036663651
chr20_48735049_48735549	chr20_48828115_48828615	0.114029016668773
chr20_48751086_48751586	chr20_48735049_48735549	0.178766786520654
chr20_48751086_48751586	chr20_48760289_48760789	0.256160919683977
chr20_48751086_48751586	chr20_48763136_48763636	0.312387017671405
chr20_48751086_48751586	chr20_48797310_48797810	0.115092625915784
chr20_48751086_48751586	chr20_48828115_48828615	0.297954558652125
chr20_48751086_48751586	chr20_48870317_48870817	0.101801819661489
chr20_48760289_48760789	chr20_48735049_48735549	0.17418188311475
chr20_48760289_48760789	chr20_48751086_48751586	0.256160919683977
chr20_48760289_48760789	chr20_48761348_48761848	0.252396095714042
chr20_48760289_48760789	chr20_48763136_48763636	0.14185524973501
chr20_48760289_48760789	chr20_48772425_48772925	0.10661824744667
chr20_48760289_48760789	chr20_48828115_48828615	0.200481834413124
chr20_48761348_48761848	chr20_48760289_48760789	0.252396095714042
chr20_48763136_48763636	chr20_48735049_48735549	0.311264036663651
chr20_48763136_48763636	chr20_48751086_48751586	0.312387017671405
chr20_48763136_48763636	chr20_48760289_48760789	0.14185524973501
chr20_48763136_48763636	chr20_48828115_48828615	0.260294224551303
chr20_48772425_48772925	chr20_48712415_48712915	0.249297954947447
chr20_48772425_48772925	chr20_48722013_48722513	0.184364933502548
chr20_48772425_48772925	chr20_48723729_48724229	0.230926804771128
chr20_48772425_48772925	chr20_48760289_48760789	0.10661824744667
chr20_48772425_48772925	chr20_48774000_48774500	0.447182879665637
chr20_48772425_48772925	chr20_48776926_48777426	0.153234961940047
chr20_48772425_48772925	chr20_48787977_48788477	0.161337603694884
chr20_48772425_48772925	chr20_48797310_48797810	0.443673363883049
chr20_48772425_48772925	chr20_48822889_48823389	0.117942867127795
chr20_48772425_48772925	chr20_48828115_48828615	0.200310867960469
chr20_48772425_48772925	chr20_48832283_48832783	0.347003322213132
chr20_48772425_48772925	chr20_48858014_48858514	0.397586929668602
chr20_48772425_48772925	chr20_48859399_48859899	0.188549116440628
chr20_48772425_48772925	chr20_48870317_48870817	0.306305322061505
chr20_48772425_48772925	chr20_48872607_48873107	0.219786582866355
chr20_48772425_48772925	chr20_48910372_48910872	0.183783683047409
chr20_48774000_48774500	chr20_48712415_48712915	0.185999409228853
chr20_48774000_48774500	chr20_48722013_48722513	0.103037212391086
chr20_48774000_48774500	chr20_48723729_48724229	0.245949157424835
chr20_48774000_48774500	chr20_48772425_48772925	0.447182879665637
chr20_48774000_48774500	chr20_48787977_48788477	0.120211606258909
chr20_48774000_48774500	chr20_48797310_48797810	0.430072834014508
chr20_48774000_48774500	chr20_48828115_48828615	0.165656652283991
chr20_48774000_48774500	chr20_48832283_48832783	0.172302787612232
chr20_48774000_48774500	chr20_48858014_48858514	0.180551962519448
chr20_48774000_48774500	chr20_48859399_48859899	0.110799389012514
chr20_48774000_48774500	chr20_48870317_48870817	0.219768190664559
chr20_48774000_48774500	chr20_48872607_48873107	0.22896473134528
chr20_48774000_48774500	chr20_48910372_48910872	0.117642755409258
chr20_48776926_48777426	chr20_48772425_48772925	0.153234961940047
chr20_48787977_48788477	chr20_48712415_48712915	0.158376133536828
chr20_48787977_48788477	chr20_48723729_48724229	0.107987316475387
chr20_48787977_48788477	chr20_48772425_48772925	0.161337603694884
chr20_48787977_48788477	chr20_48774000_48774500	0.120211606258909
chr20_48787977_48788477	chr20_48797310_48797810	0.211463813438914
chr20_48787977_48788477	chr20_48828115_48828615	0.188918007242474
chr20_48787977_48788477	chr20_48870317_48870817	0.270005843195058
chr20_48787977_48788477	chr20_48872607_48873107	0.120513019660499
chr20_48794368_48794868	chr20_48800223_48800723	0.107637133846799
chr20_48797310_48797810	chr20_48712415_48712915	0.340004686300005
chr20_48797310_48797810	chr20_48722013_48722513	0.110698231031064
chr20_48797310_48797810	chr20_48723729_48724229	0.296654468843492
chr20_48797310_48797810	chr20_48751086_48751586	0.115092625915784
chr20_48797310_48797810	chr20_48772425_48772925	0.443673363883049
chr20_48797310_48797810	chr20_48774000_48774500	0.430072834014508
chr20_48797310_48797810	chr20_48787977_48788477	0.211463813438914
chr20_48797310_48797810	chr20_48828115_48828615	0.222712435787313
chr20_48797310_48797810	chr20_48831608_48832108	0.144548166296184
chr20_48797310_48797810	chr20_48832283_48832783	0.193418399214669
chr20_48797310_48797810	chr20_48858014_48858514	0.183009532095574
chr20_48797310_48797810	chr20_48859399_48859899	0.147135897942722
chr20_48797310_48797810	chr20_48870317_48870817	0.367141229264737
chr20_48797310_48797810	chr20_48872607_48873107	0.389168109717308
chr20_48797310_48797810	chr20_48910372_48910872	0.189293272195765
chr20_48800223_48800723	chr20_48794368_48794868	0.107637133846799
chr20_48822889_48823389	chr20_48772425_48772925	0.117942867127795
chr20_48828115_48828615	chr20_48712415_48712915	0.140506806293599
chr20_48828115_48828615	chr20_48723729_48724229	0.194035383386392
chr20_48828115_48828615	chr20_48735049_48735549	0.114029016668773
chr20_48828115_48828615	chr20_48751086_48751586	0.297954558652125
chr20_48828115_48828615	chr20_48760289_48760789	0.200481834413124
chr20_48828115_48828615	chr20_48763136_48763636	0.260294224551303
chr20_48828115_48828615	chr20_48772425_48772925	0.200310867960469
chr20_48828115_48828615	chr20_48774000_48774500	0.165656652283991
chr20_48828115_48828615	chr20_48787977_48788477	0.188918007242474
chr20_48828115_48828615	chr20_48797310_48797810	0.222712435787313
chr20_48828115_48828615	chr20_48832283_48832783	0.167248775696536
chr20_48828115_48828615	chr20_48859399_48859899	0.208841482972269
chr20_48828115_48828615	chr20_48870317_48870817	0.279753722270139
chr20_48828115_48828615	chr20_48872607_48873107	0.19940066035283
chr20_48828115_48828615	chr20_48910372_48910872	0.117963456900989
chr20_48828115_48828615	chr20_48921422_48921922	0.156275056381307
chr20_48831608_48832108	chr20_48797310_48797810	0.144548166296184
chr20_48832283_48832783	chr20_48712415_48712915	0.10386173105918
chr20_48832283_48832783	chr20_48723729_48724229	0.146263894437575
chr20_48832283_48832783	chr20_48772425_48772925	0.347003322213132
chr20_48832283_48832783	chr20_48774000_48774500	0.172302787612232
chr20_48832283_48832783	chr20_48797310_48797810	0.193418399214669
chr20_48832283_48832783	chr20_48828115_48828615	0.167248775696536
chr20_48832283_48832783	chr20_48858014_48858514	0.139939720652141
chr20_48832283_48832783	chr20_48870317_48870817	0.136394520698123
chr20_48832283_48832783	chr20_48872607_48873107	0.104016165300856
chr20_48858014_48858514	chr20_48712415_48712915	0.102438670111339
chr20_48858014_48858514	chr20_48772425_48772925	0.397586929668602
chr20_48858014_48858514	chr20_48774000_48774500	0.180551962519448
chr20_48858014_48858514	chr20_48797310_48797810	0.183009532095574
chr20_48858014_48858514	chr20_48832283_48832783	0.139939720652141
chr20_48858014_48858514	chr20_48859399_48859899	0.175400011524861
chr20_48858014_48858514	chr20_48870317_48870817	0.143439623125821
chr20_48859399_48859899	chr20_48772425_48772925	0.188549116440628
chr20_48859399_48859899	chr20_48774000_48774500	0.110799389012514
chr20_48859399_48859899	chr20_48797310_48797810	0.147135897942722
chr20_48859399_48859899	chr20_48828115_48828615	0.208841482972269
chr20_48859399_48859899	chr20_48858014_48858514	0.175400011524861
chr20_48859399_48859899	chr20_48870317_48870817	0.265715445527622
chr20_48870317_48870817	chr20_48712415_48712915	0.176779973096983
chr20_48870317_48870817	chr20_48723729_48724229	0.197770165290531
chr20_48870317_48870817	chr20_48751086_48751586	0.101801819661489
chr20_48870317_48870817	chr20_48772425_48772925	0.306305322061505
chr20_48870317_48870817	chr20_48774000_48774500	0.219768190664559
chr20_48870317_48870817	chr20_48787977_48788477	0.270005843195058
chr20_48870317_48870817	chr20_48797310_48797810	0.367141229264737
chr20_48870317_48870817	chr20_48828115_48828615	0.279753722270139
chr20_48870317_48870817	chr20_48832283_48832783	0.136394520698123
chr20_48870317_48870817	chr20_48858014_48858514	0.143439623125821
chr20_48870317_48870817	chr20_48859399_48859899	0.265715445527622
chr20_48870317_48870817	chr20_48872607_48873107	0.24312006860444
chr20_48870317_48870817	chr20_48910372_48910872	0.153065179559574
chr20_48872607_48873107	chr20_48712415_48712915	0.27187200623377
chr20_48872607_48873107	chr20_48723729_48724229	0.253757822261022
chr20_48872607_48873107	chr20_48772425_48772925	0.219786582866355
chr20_48872607_48873107	chr20_48774000_48774500	0.22896473134528
chr20_48872607_48873107	chr20_48787977_48788477	0.120513019660499
chr20_48872607_48873107	chr20_48797310_48797810	0.389168109717308
chr20_48872607_48873107	chr20_48828115_48828615	0.19940066035283
chr20_48872607_48873107	chr20_48832283_48832783	0.104016165300856
chr20_48872607_48873107	chr20_48870317_48870817	0.24312006860444
chr20_48872607_48873107	chr20_48910372_48910872	0.114486061273014
chr20_48910372_48910872	chr20_48772425_48772925	0.183783683047409
chr20_48910372_48910872	chr20_48774000_48774500	0.117642755409258
chr20_48910372_48910872	chr20_48797310_48797810	0.189293272195765
chr20_48910372_48910872	chr20_48828115_48828615	0.117963456900989
chr20_48910372_48910872	chr20_48870317_48870817	0.153065179559574
chr20_48910372_48910872	chr20_48872607_48873107	0.114486061273014
chr20_48921422_48921922	chr20_48828115_48828615	0.156275056381307
chr20_48923397_48923897	chr20_48924163_48924663	0.258627508585523
chr20_48924163_48924663	chr20_48923397_48923897	0.258627508585523
chr20_48932200_48932700	chr20_48932565_48933065	0.31518416018485
chr20_48932200_48932700	chr20_48933101_48933601	0.216237088929954
chr20_48932565_48933065	chr20_48932200_48932700	0.31518416018485
chr20_48932565_48933065	chr20_48933101_48933601	0.270883276772484
chr20_48933101_48933601	chr20_48932200_48932700	0.216237088929954
chr20_48933101_48933601	chr20_48932565_48933065	0.270883276772484
chr20_48957090_48957590	chr20_48957470_48957970	0.266525937232314
chr20_48957470_48957970	chr20_48957090_48957590	0.266525937232314
chr20_49038017_49038517	chr20_49219090_49219590	0.117712894273974
chr20_49219090_49219590	chr20_49038017_49038517	0.117712894273974
chr20_49277927_49278427	chr20_49323684_49324184	0.132192078532357
chr20_49277927_49278427	chr20_49391334_49391834	0.121609130555434
chr20_49277927_49278427	chr20_49395071_49395571	0.110916371130833
chr20_49277927_49278427	chr20_49400364_49400864	0.163988117653473
chr20_49277927_49278427	chr20_49427666_49428166	0.139042011356851
chr20_49277927_49278427	chr20_49446745_49447245	0.160149015941612
chr20_49323684_49324184	chr20_49277927_49278427	0.132192078532357
chr20_49344957_49345457	chr20_49345534_49346034	0.297409301836027
chr20_49345534_49346034	chr20_49344957_49345457	0.297409301836027
chr20_49391334_49391834	chr20_49277927_49278427	0.121609130555434
chr20_49391334_49391834	chr20_49427666_49428166	0.11075799670294
chr20_49394194_49394694	chr20_49395071_49395571	0.145538749173163
chr20_49394194_49394694	chr20_49594053_49594553	0.130114116908043
chr20_49395071_49395571	chr20_49277927_49278427	0.110916371130833
chr20_49395071_49395571	chr20_49394194_49394694	0.145538749173163
chr20_49395071_49395571	chr20_49510775_49511275	0.135725736336434
chr20_49395071_49395571	chr20_49559553_49560053	0.246744218743675
chr20_49395071_49395571	chr20_49562221_49562721	0.110615519034979
chr20_49395071_49395571	chr20_49569625_49570125	0.103768763244373
chr20_49395071_49395571	chr20_49575749_49576249	0.101125059190172
chr20_49395071_49395571	chr20_49579767_49580267	0.105293767725459
chr20_49395071_49395571	chr20_49583570_49584070	0.288087765028952
chr20_49395071_49395571	chr20_49591185_49591685	0.172136698673545
chr20_49395071_49395571	chr20_49594053_49594553	0.19744043392952
chr20_49399276_49399776	chr20_49399887_49400387	0.204850266101731
chr20_49399276_49399776	chr20_49400364_49400864	0.103107191771488
chr20_49399276_49399776	chr20_49594053_49594553	0.122967059056791
chr20_49399887_49400387	chr20_49399276_49399776	0.204850266101731
chr20_49399887_49400387	chr20_49400364_49400864	0.424598780051273
chr20_49399887_49400387	chr20_49510775_49511275	0.117624283879019
chr20_49399887_49400387	chr20_49583570_49584070	0.108647795279393
chr20_49400364_49400864	chr20_49277927_49278427	0.163988117653473
chr20_49400364_49400864	chr20_49399276_49399776	0.103107191771488
chr20_49400364_49400864	chr20_49399887_49400387	0.424598780051273
chr20_49400364_49400864	chr20_49562221_49562721	0.116492656298479
chr20_49400364_49400864	chr20_49591185_49591685	0.123584773001698
chr20_49418048_49418548	chr20_49418512_49419012	0.365977963763781
chr20_49418512_49419012	chr20_49418048_49418548	0.365977963763781
chr20_49418512_49419012	chr20_49444486_49444986	0.189927316909838
chr20_49420796_49421296	chr20_49426341_49426841	0.183797075677416
chr20_49420796_49421296	chr20_49427666_49428166	0.293923152179128
chr20_49420796_49421296	chr20_49446745_49447245	0.155524895426591
chr20_49426341_49426841	chr20_49420796_49421296	0.183797075677416
chr20_49426341_49426841	chr20_49427666_49428166	0.279154701593688
chr20_49427666_49428166	chr20_49277927_49278427	0.139042011356851
chr20_49427666_49428166	chr20_49391334_49391834	0.11075799670294
chr20_49427666_49428166	chr20_49420796_49421296	0.293923152179128
chr20_49427666_49428166	chr20_49426341_49426841	0.279154701593688
chr20_49427666_49428166	chr20_49446745_49447245	0.113948254518139
chr20_49444486_49444986	chr20_49418512_49419012	0.189927316909838
chr20_49446745_49447245	chr20_49277927_49278427	0.160149015941612
chr20_49446745_49447245	chr20_49420796_49421296	0.155524895426591
chr20_49446745_49447245	chr20_49427666_49428166	0.113948254518139
chr20_49448043_49448543	chr20_49559553_49560053	0.144033519250334
chr20_49448043_49448543	chr20_49594053_49594553	0.105247880196019
chr20_49510775_49511275	chr20_49395071_49395571	0.135725736336434
chr20_49510775_49511275	chr20_49399887_49400387	0.117624283879019
chr20_49510775_49511275	chr20_49559553_49560053	0.302451879943072
chr20_49510775_49511275	chr20_49562221_49562721	0.29127925176871
chr20_49510775_49511275	chr20_49567787_49568287	0.180904651055732
chr20_49510775_49511275	chr20_49568490_49568990	0.148997590562818
chr20_49510775_49511275	chr20_49569625_49570125	0.286013224819296
chr20_49510775_49511275	chr20_49570818_49571318	0.130347154435911
chr20_49510775_49511275	chr20_49574771_49575271	0.156543506481653
chr20_49510775_49511275	chr20_49575749_49576249	0.190448534908731
chr20_49510775_49511275	chr20_49579767_49580267	0.265443015856735
chr20_49510775_49511275	chr20_49583570_49584070	0.3606063709772
chr20_49510775_49511275	chr20_49588277_49588777	0.113701762388238
chr20_49510775_49511275	chr20_49591185_49591685	0.21616928149992
chr20_49510775_49511275	chr20_49594053_49594553	0.412627129105151
chr20_49510775_49511275	chr20_49603111_49603611	0.116773045296311
chr20_49534183_49534683	chr20_49534714_49535214	0.189235084613759
chr20_49534714_49535214	chr20_49534183_49534683	0.189235084613759
chr20_49541689_49542189	chr20_49542281_49542781	0.271170393902965
chr20_49542281_49542781	chr20_49541689_49542189	0.271170393902965
chr20_49552022_49552522	chr20_49583570_49584070	0.131062417206326
chr20_49559553_49560053	chr20_49395071_49395571	0.246744218743675
chr20_49559553_49560053	chr20_49448043_49448543	0.144033519250334
chr20_49559553_49560053	chr20_49510775_49511275	0.302451879943072
chr20_49559553_49560053	chr20_49562221_49562721	0.233644783990579
chr20_49559553_49560053	chr20_49567787_49568287	0.149977922417469
chr20_49559553_49560053	chr20_49568490_49568990	0.139581658498791
chr20_49559553_49560053	chr20_49569625_49570125	0.219998048962372
chr20_49559553_49560053	chr20_49570818_49571318	0.196565062470047
chr20_49559553_49560053	chr20_49574771_49575271	0.195743151036446
chr20_49559553_49560053	chr20_49575749_49576249	0.226492909456275
chr20_49559553_49560053	chr20_49579767_49580267	0.257325207686715
chr20_49559553_49560053	chr20_49583570_49584070	0.420727403152254
chr20_49559553_49560053	chr20_49588277_49588777	0.156355331281432
chr20_49559553_49560053	chr20_49591185_49591685	0.247459541745117
chr20_49559553_49560053	chr20_49594053_49594553	0.451863743304841
chr20_49559553_49560053	chr20_49603111_49603611	0.156354681992964
chr20_49562221_49562721	chr20_49395071_49395571	0.110615519034979
chr20_49562221_49562721	chr20_49400364_49400864	0.116492656298479
chr20_49562221_49562721	chr20_49510775_49511275	0.29127925176871
chr20_49562221_49562721	chr20_49559553_49560053	0.233644783990579
chr20_49562221_49562721	chr20_49567787_49568287	0.151253972904879
chr20_49562221_49562721	chr20_49568490_49568990	0.11469632329742
chr20_49562221_49562721	chr20_49569625_49570125	0.213383278302595
chr20_49562221_49562721	chr20_49570818_49571318	0.10498956082514
chr20_49562221_49562721	chr20_49574771_49575271	0.11180791520745
chr20_49562221_49562721	chr20_49575749_49576249	0.124602500903835
chr20_49562221_49562721	chr20_49579767_49580267	0.136446698125349
chr20_49562221_49562721	chr20_49583570_49584070	0.298711111241789
chr20_49562221_49562721	chr20_49588277_49588777	0.103350839067034
chr20_49562221_49562721	chr20_49591185_49591685	0.216892402425315
chr20_49562221_49562721	chr20_49594053_49594553	0.268728786893397
chr20_49562221_49562721	chr20_49603111_49603611	0.123905395080966
chr20_49562221_49562721	chr20_49724834_49725334	0.154861431884504
chr20_49567787_49568287	chr20_49510775_49511275	0.180904651055732
chr20_49567787_49568287	chr20_49559553_49560053	0.149977922417469
chr20_49567787_49568287	chr20_49562221_49562721	0.151253972904879
chr20_49567787_49568287	chr20_49568490_49568990	0.182390909351229
chr20_49567787_49568287	chr20_49569625_49570125	0.152890388575633
chr20_49567787_49568287	chr20_49579767_49580267	0.128183591918492
chr20_49567787_49568287	chr20_49583570_49584070	0.209715124078371
chr20_49567787_49568287	chr20_49591185_49591685	0.168747431234304
chr20_49567787_49568287	chr20_49594053_49594553	0.234815982552725
chr20_49568490_49568990	chr20_49510775_49511275	0.148997590562818
chr20_49568490_49568990	chr20_49559553_49560053	0.139581658498791
chr20_49568490_49568990	chr20_49562221_49562721	0.11469632329742
chr20_49568490_49568990	chr20_49567787_49568287	0.182390909351229
chr20_49568490_49568990	chr20_49569625_49570125	0.247950720551309
chr20_49568490_49568990	chr20_49583570_49584070	0.271668675167661
chr20_49568490_49568990	chr20_49591185_49591685	0.117249488547173
chr20_49568490_49568990	chr20_49594053_49594553	0.180151061367723
chr20_49569625_49570125	chr20_49395071_49395571	0.103768763244373
chr20_49569625_49570125	chr20_49510775_49511275	0.286013224819296
chr20_49569625_49570125	chr20_49559553_49560053	0.219998048962372
chr20_49569625_49570125	chr20_49562221_49562721	0.213383278302595
chr20_49569625_49570125	chr20_49567787_49568287	0.152890388575633
chr20_49569625_49570125	chr20_49568490_49568990	0.247950720551309
chr20_49569625_49570125	chr20_49570818_49571318	0.145692614340733
chr20_49569625_49570125	chr20_49574771_49575271	0.108070424287914
chr20_49569625_49570125	chr20_49575749_49576249	0.127071675742728
chr20_49569625_49570125	chr20_49579767_49580267	0.138118742487712
chr20_49569625_49570125	chr20_49583570_49584070	0.28880976719228
chr20_49569625_49570125	chr20_49591185_49591685	0.164801028618319
chr20_49569625_49570125	chr20_49594053_49594553	0.322632191399185
chr20_49570818_49571318	chr20_49510775_49511275	0.130347154435911
chr20_49570818_49571318	chr20_49559553_49560053	0.196565062470047
chr20_49570818_49571318	chr20_49562221_49562721	0.10498956082514
chr20_49570818_49571318	chr20_49569625_49570125	0.145692614340733
chr20_49570818_49571318	chr20_49575749_49576249	0.101570825797115
chr20_49570818_49571318	chr20_49583570_49584070	0.297701318791096
chr20_49570818_49571318	chr20_49591185_49591685	0.115935243649016
chr20_49570818_49571318	chr20_49594053_49594553	0.17548697736478
chr20_49574771_49575271	chr20_49510775_49511275	0.156543506481653
chr20_49574771_49575271	chr20_49559553_49560053	0.195743151036446
chr20_49574771_49575271	chr20_49562221_49562721	0.11180791520745
chr20_49574771_49575271	chr20_49569625_49570125	0.108070424287914
chr20_49574771_49575271	chr20_49575749_49576249	0.25428325307808
chr20_49574771_49575271	chr20_49579767_49580267	0.100455209723918
chr20_49574771_49575271	chr20_49583570_49584070	0.189170160594304
chr20_49574771_49575271	chr20_49591185_49591685	0.128582967488202
chr20_49574771_49575271	chr20_49594053_49594553	0.282244230777845
chr20_49575749_49576249	chr20_49395071_49395571	0.101125059190172
chr20_49575749_49576249	chr20_49510775_49511275	0.190448534908731
chr20_49575749_49576249	chr20_49559553_49560053	0.226492909456275
chr20_49575749_49576249	chr20_49562221_49562721	0.124602500903835
chr20_49575749_49576249	chr20_49569625_49570125	0.127071675742728
chr20_49575749_49576249	chr20_49570818_49571318	0.101570825797115
chr20_49575749_49576249	chr20_49574771_49575271	0.25428325307808
chr20_49575749_49576249	chr20_49579767_49580267	0.132170171558232
chr20_49575749_49576249	chr20_49583570_49584070	0.270743113680118
chr20_49575749_49576249	chr20_49591185_49591685	0.175445952178077
chr20_49575749_49576249	chr20_49594053_49594553	0.295033539195222
chr20_49579767_49580267	chr20_49395071_49395571	0.105293767725459
chr20_49579767_49580267	chr20_49510775_49511275	0.265443015856735
chr20_49579767_49580267	chr20_49559553_49560053	0.257325207686715
chr20_49579767_49580267	chr20_49562221_49562721	0.136446698125349
chr20_49579767_49580267	chr20_49567787_49568287	0.128183591918492
chr20_49579767_49580267	chr20_49569625_49570125	0.138118742487712
chr20_49579767_49580267	chr20_49574771_49575271	0.100455209723918
chr20_49579767_49580267	chr20_49575749_49576249	0.132170171558232
chr20_49579767_49580267	chr20_49583570_49584070	0.279417564579038
chr20_49579767_49580267	chr20_49591185_49591685	0.145709976130739
chr20_49579767_49580267	chr20_49594053_49594553	0.275118370632116
chr20_49583570_49584070	chr20_49395071_49395571	0.288087765028952
chr20_49583570_49584070	chr20_49399887_49400387	0.108647795279393
chr20_49583570_49584070	chr20_49510775_49511275	0.3606063709772
chr20_49583570_49584070	chr20_49552022_49552522	0.131062417206326
chr20_49583570_49584070	chr20_49559553_49560053	0.420727403152254
chr20_49583570_49584070	chr20_49562221_49562721	0.298711111241789
chr20_49583570_49584070	chr20_49567787_49568287	0.209715124078371
chr20_49583570_49584070	chr20_49568490_49568990	0.271668675167661
chr20_49583570_49584070	chr20_49569625_49570125	0.28880976719228
chr20_49583570_49584070	chr20_49570818_49571318	0.297701318791096
chr20_49583570_49584070	chr20_49574771_49575271	0.189170160594304
chr20_49583570_49584070	chr20_49575749_49576249	0.270743113680118
chr20_49583570_49584070	chr20_49579767_49580267	0.279417564579038
chr20_49583570_49584070	chr20_49588277_49588777	0.224805285278799
chr20_49583570_49584070	chr20_49591185_49591685	0.347856455168798
chr20_49583570_49584070	chr20_49594053_49594553	0.483884102094555
chr20_49583570_49584070	chr20_49603111_49603611	0.155518753308022
chr20_49583570_49584070	chr20_49625551_49626051	0.181900321648101
chr20_49588277_49588777	chr20_49510775_49511275	0.113701762388238
chr20_49588277_49588777	chr20_49559553_49560053	0.156355331281432
chr20_49588277_49588777	chr20_49562221_49562721	0.103350839067034
chr20_49588277_49588777	chr20_49583570_49584070	0.224805285278799
chr20_49588277_49588777	chr20_49594053_49594553	0.140152433462716
chr20_49591185_49591685	chr20_49395071_49395571	0.172136698673545
chr20_49591185_49591685	chr20_49400364_49400864	0.123584773001698
chr20_49591185_49591685	chr20_49510775_49511275	0.21616928149992
chr20_49591185_49591685	chr20_49559553_49560053	0.247459541745117
chr20_49591185_49591685	chr20_49562221_49562721	0.216892402425315
chr20_49591185_49591685	chr20_49567787_49568287	0.168747431234304
chr20_49591185_49591685	chr20_49568490_49568990	0.117249488547173
chr20_49591185_49591685	chr20_49569625_49570125	0.164801028618319
chr20_49591185_49591685	chr20_49570818_49571318	0.115935243649016
chr20_49591185_49591685	chr20_49574771_49575271	0.128582967488202
chr20_49591185_49591685	chr20_49575749_49576249	0.175445952178077
chr20_49591185_49591685	chr20_49579767_49580267	0.145709976130739
chr20_49591185_49591685	chr20_49583570_49584070	0.347856455168798
chr20_49591185_49591685	chr20_49594053_49594553	0.380642507845898
chr20_49591185_49591685	chr20_49603111_49603611	0.10152437548488
chr20_49591185_49591685	chr20_49700508_49701008	0.123620194643588
chr20_49594053_49594553	chr20_49394194_49394694	0.130114116908043
chr20_49594053_49594553	chr20_49395071_49395571	0.19744043392952
chr20_49594053_49594553	chr20_49399276_49399776	0.122967059056791
chr20_49594053_49594553	chr20_49448043_49448543	0.105247880196019
chr20_49594053_49594553	chr20_49510775_49511275	0.412627129105151
chr20_49594053_49594553	chr20_49559553_49560053	0.45186374330484
chr20_49594053_49594553	chr20_49562221_49562721	0.268728786893397
chr20_49594053_49594553	chr20_49567787_49568287	0.234815982552725
chr20_49594053_49594553	chr20_49568490_49568990	0.180151061367723
chr20_49594053_49594553	chr20_49569625_49570125	0.322632191399185
chr20_49594053_49594553	chr20_49570818_49571318	0.17548697736478
chr20_49594053_49594553	chr20_49574771_49575271	0.282244230777845
chr20_49594053_49594553	chr20_49575749_49576249	0.295033539195222
chr20_49594053_49594553	chr20_49579767_49580267	0.275118370632116
chr20_49594053_49594553	chr20_49583570_49584070	0.483884102094555
chr20_49594053_49594553	chr20_49588277_49588777	0.140152433462716
chr20_49594053_49594553	chr20_49591185_49591685	0.380642507845898
chr20_49594053_49594553	chr20_49603111_49603611	0.126449722132202
chr20_49602332_49602832	chr20_49602714_49603214	0.323675637707937
chr20_49602332_49602832	chr20_49603111_49603611	0.123131994867018
chr20_49602714_49603214	chr20_49602332_49602832	0.323675637707937
chr20_49602714_49603214	chr20_49603111_49603611	0.464497431717189
chr20_49603111_49603611	chr20_49510775_49511275	0.116773045296311
chr20_49603111_49603611	chr20_49559553_49560053	0.156354681992964
chr20_49603111_49603611	chr20_49562221_49562721	0.123905395080966
chr20_49603111_49603611	chr20_49583570_49584070	0.155518753308022
chr20_49603111_49603611	chr20_49591185_49591685	0.10152437548488
chr20_49603111_49603611	chr20_49594053_49594553	0.126449722132202
chr20_49603111_49603611	chr20_49602332_49602832	0.123131994867018
chr20_49603111_49603611	chr20_49602714_49603214	0.464497431717189
chr20_49612051_49612551	chr20_49724834_49725334	0.152791896711327
chr20_49615525_49616025	chr20_49636314_49636814	0.150883943736425
chr20_49625551_49626051	chr20_49583570_49584070	0.181900321648101
chr20_49630457_49630957	chr20_49630926_49631426	0.26210933447868
chr20_49630926_49631426	chr20_49630457_49630957	0.26210933447868
chr20_49636314_49636814	chr20_49615525_49616025	0.150883943736425
chr20_49676609_49677109	chr20_49676934_49677434	0.400672178960714
chr20_49676934_49677434	chr20_49676609_49677109	0.400672178960714
chr20_49685254_49685754	chr20_49685750_49686250	0.340769871353428
chr20_49685750_49686250	chr20_49685254_49685754	0.340769871353428
chr20_49700508_49701008	chr20_49591185_49591685	0.123620194643588
chr20_49706452_49706952	chr20_49706771_49707271	0.47142598833607
chr20_49706771_49707271	chr20_49706452_49706952	0.47142598833607
chr20_49724834_49725334	chr20_49562221_49562721	0.154861431884504
chr20_49724834_49725334	chr20_49612051_49612551	0.152791896711327
chr20_49724834_49725334	chr20_49747873_49748373	0.104619952165412
chr20_49724834_49725334	chr20_49772154_49772654	0.148453519216173
chr20_49724834_49725334	chr20_49775238_49775738	0.185615599609811
chr20_49724834_49725334	chr20_49790273_49790773	0.257642247922894
chr20_49724834_49725334	chr20_49812594_49813094	0.114777466161553
chr20_49747873_49748373	chr20_49724834_49725334	0.104619952165412
chr20_49747873_49748373	chr20_49790273_49790773	0.11448176370511
chr20_49772154_49772654	chr20_49724834_49725334	0.148453519216173
chr20_49772154_49772654	chr20_49775238_49775738	0.126362380232432
chr20_49775238_49775738	chr20_49724834_49725334	0.185615599609811
chr20_49775238_49775738	chr20_49772154_49772654	0.126362380232432
chr20_49775238_49775738	chr20_49776005_49776505	0.199001227641
chr20_49775238_49775738	chr20_49790273_49790773	0.120071446961576
chr20_49775238_49775738	chr20_49968744_49969244	0.163015713090314
chr20_49775238_49775738	chr20_49982615_49983115	0.118149906463321
chr20_49776005_49776505	chr20_49775238_49775738	0.199001227641
chr20_49790273_49790773	chr20_49724834_49725334	0.257642247922894
chr20_49790273_49790773	chr20_49747873_49748373	0.11448176370511
chr20_49790273_49790773	chr20_49775238_49775738	0.120071446961576
chr20_49790273_49790773	chr20_49968744_49969244	0.223266025906836
chr20_49790273_49790773	chr20_49982615_49983115	0.206457607498474
chr20_49812594_49813094	chr20_49724834_49725334	0.114777466161553
chr20_49812594_49813094	chr20_49968744_49969244	0.135265737568147
chr20_49850637_49851137	chr20_49851270_49851770	0.167071636632062
chr20_49851270_49851770	chr20_49850637_49851137	0.167071636632062
chr20_49890826_49891326	chr20_49892819_49893319	0.114447113837552
chr20_49892819_49893319	chr20_49890826_49891326	0.114447113837552
chr20_49892819_49893319	chr20_49893206_49893706	0.406584466796053
chr20_49892819_49893319	chr20_49893641_49894141	0.149053431407868
chr20_49892819_49893319	chr20_49909761_49910261	0.155212959083071
chr20_49892819_49893319	chr20_50075569_50076069	0.168498310763855
chr20_49892819_49893319	chr20_50081562_50082062	0.164932279416428
chr20_49893206_49893706	chr20_49892819_49893319	0.406584466796053
chr20_49893206_49893706	chr20_49893641_49894141	0.40664364343838
chr20_49893641_49894141	chr20_49892819_49893319	0.149053431407868
chr20_49893641_49894141	chr20_49893206_49893706	0.40664364343838
chr20_49909761_49910261	chr20_49892819_49893319	0.155212959083071
chr20_49909761_49910261	chr20_50120782_50121282	0.205918858317982
chr20_49916368_49916868	chr20_49916829_49917329	0.425178583529113
chr20_49916829_49917329	chr20_49916368_49916868	0.425178583529113
chr20_49968744_49969244	chr20_49775238_49775738	0.163015713090314
chr20_49968744_49969244	chr20_49790273_49790773	0.223266025906836
chr20_49968744_49969244	chr20_49812594_49813094	0.135265737568147
chr20_49968744_49969244	chr20_49969220_49969720	0.295239609090337
chr20_49968744_49969244	chr20_49982615_49983115	0.135496362326015
chr20_49969220_49969720	chr20_49968744_49969244	0.295239609090337
chr20_49982615_49983115	chr20_49775238_49775738	0.118149906463321
chr20_49982615_49983115	chr20_49790273_49790773	0.206457607498474
chr20_49982615_49983115	chr20_49968744_49969244	0.135496362326015
chr20_49982615_49983115	chr20_50046984_50047484	0.113730888226389
chr20_50005599_50006099	chr20_50046984_50047484	0.103558270413323
chr20_50033824_50034324	chr20_50046984_50047484	0.138265580710834
chr20_50033824_50034324	chr20_50115782_50116282	0.112026346426489
chr20_50046984_50047484	chr20_49982615_49983115	0.113730888226389
chr20_50046984_50047484	chr20_50005599_50006099	0.103558270413323
chr20_50046984_50047484	chr20_50033824_50034324	0.138265580710834
chr20_50046984_50047484	chr20_50146584_50147084	0.132796311659728
chr20_50046984_50047484	chr20_50221417_50221917	0.109004251279153
chr20_50048394_50048894	chr20_50153555_50154055	0.179817807876057
chr20_50054935_50055435	chr20_50055506_50056006	0.240725644054568
chr20_50055506_50056006	chr20_50054935_50055435	0.240725644054568
chr20_50075569_50076069	chr20_49892819_49893319	0.168498310763855
chr20_50075569_50076069	chr20_50081562_50082062	0.100310772091357
chr20_50075569_50076069	chr20_50120782_50121282	0.101986023549868
chr20_50075569_50076069	chr20_50130957_50131457	0.226472860186928
chr20_50081562_50082062	chr20_49892819_49893319	0.164932279416428
chr20_50081562_50082062	chr20_50075569_50076069	0.100310772091357
chr20_50081562_50082062	chr20_50130957_50131457	0.192041966183943
chr20_50081562_50082062	chr20_50172247_50172747	0.112829761233428
chr20_50101241_50101741	chr20_50101689_50102189	0.465036078581977
chr20_50101689_50102189	chr20_50101241_50101741	0.465036078581977
chr20_50115782_50116282	chr20_50033824_50034324	0.112026346426489
chr20_50115782_50116282	chr20_50116263_50116763	0.309550846404699
chr20_50116263_50116763	chr20_50115782_50116282	0.309550846404699
chr20_50120782_50121282	chr20_49909761_49910261	0.205918858317982
chr20_50120782_50121282	chr20_50075569_50076069	0.101986023549868
chr20_50120782_50121282	chr20_50130957_50131457	0.244357370774899
chr20_50130957_50131457	chr20_50075569_50076069	0.226472860186928
chr20_50130957_50131457	chr20_50081562_50082062	0.192041966183943
chr20_50130957_50131457	chr20_50120782_50121282	0.244357370774899
chr20_50130957_50131457	chr20_50172247_50172747	0.131566305658746
chr20_50130957_50131457	chr20_50278881_50279381	0.242041748413077
chr20_50137636_50138136	chr20_50138911_50139411	0.166895434685118
chr20_50137636_50138136	chr20_50284630_50285130	0.159709151300493
chr20_50137636_50138136	chr20_50304450_50304950	0.105470588761905
chr20_50137636_50138136	chr20_50305268_50305768	0.188164172285338
chr20_50138911_50139411	chr20_50137636_50138136	0.166895434685118
chr20_50144251_50144751	chr20_50163460_50163960	0.198175217237536
chr20_50144251_50144751	chr20_50224492_50224992	0.15731787520943
chr20_50144251_50144751	chr20_50296945_50297445	0.146764687724025
chr20_50144251_50144751	chr20_50305268_50305768	0.2528404425492
chr20_50144251_50144751	chr20_50308512_50309012	0.13355981914986
chr20_50146584_50147084	chr20_50046984_50047484	0.132796311659728
chr20_50146584_50147084	chr20_50267164_50267664	0.138416780377601
chr20_50146584_50147084	chr20_50272065_50272565	0.108125655439546
chr20_50146584_50147084	chr20_50274846_50275346	0.180283517195052
chr20_50146584_50147084	chr20_50347978_50348478	0.106948969051807
chr20_50146584_50147084	chr20_50349238_50349738	0.113804261331479
chr20_50153555_50154055	chr20_50048394_50048894	0.179817807876057
chr20_50153555_50154055	chr20_50338592_50339092	0.251362927664961
chr20_50159564_50160064	chr20_50274846_50275346	0.10702217490533
chr20_50163460_50163960	chr20_50144251_50144751	0.198175217237536
chr20_50163460_50163960	chr20_50286518_50287018	0.19341869512269
chr20_50163460_50163960	chr20_50305268_50305768	0.245976347669487
chr20_50163460_50163960	chr20_50308512_50309012	0.115943762012999
chr20_50172247_50172747	chr20_50081562_50082062	0.112829761233428
chr20_50172247_50172747	chr20_50130957_50131457	0.131566305658746
chr20_50172247_50172747	chr20_50278881_50279381	0.101393966473273
chr20_50190276_50190776	chr20_50272065_50272565	0.148433697831001
chr20_50190276_50190776	chr20_50274846_50275346	0.183098682973222
chr20_50190276_50190776	chr20_50283840_50284340	0.107029132235413
chr20_50190276_50190776	chr20_50308512_50309012	0.118328027672055
chr20_50190276_50190776	chr20_50347978_50348478	0.248529929813196
chr20_50190276_50190776	chr20_50349238_50349738	0.196394658261002
chr20_50192164_50192664	chr20_50338592_50339092	0.207959025334338
chr20_50221417_50221917	chr20_50046984_50047484	0.109004251279153
chr20_50221417_50221917	chr20_50260514_50261014	0.163249743682753
chr20_50221417_50221917	chr20_50267164_50267664	0.148794804064893
chr20_50221417_50221917	chr20_50272065_50272565	0.221368763078627
chr20_50221417_50221917	chr20_50274846_50275346	0.368802790888306
chr20_50221417_50221917	chr20_50283840_50284340	0.114524435911208
chr20_50221417_50221917	chr20_50292461_50292961	0.113887370055219
chr20_50221417_50221917	chr20_50347978_50348478	0.221329368325358
chr20_50221417_50221917	chr20_50349238_50349738	0.233664821796068
chr20_50224492_50224992	chr20_50144251_50144751	0.15731787520943
chr20_50224492_50224992	chr20_50305268_50305768	0.156922681567773
chr20_50224492_50224992	chr20_50308512_50309012	0.112791945479432
chr20_50224492_50224992	chr20_50321265_50321765	0.110276725215968
chr20_50226408_50226908	chr20_50274846_50275346	0.143805270144501
chr20_50241582_50242082	chr20_50242875_50243375	0.144681278143967
chr20_50242875_50243375	chr20_50241582_50242082	0.144681278143967
chr20_50242875_50243375	chr20_50243377_50243877	0.152110345043098
chr20_50243377_50243877	chr20_50242875_50243375	0.152110345043098
chr20_50256522_50257022	chr20_50274846_50275346	0.127702485719366
chr20_50259839_50260339	chr20_50260514_50261014	0.273670917692048
chr20_50259839_50260339	chr20_50272065_50272565	0.198310736968438
chr20_50259839_50260339	chr20_50274846_50275346	0.222773131810889
chr20_50259839_50260339	chr20_50347978_50348478	0.247556285530175
chr20_50259839_50260339	chr20_50349238_50349738	0.18854001195304
chr20_50259839_50260339	chr20_50353377_50353877	0.152150768123619
chr20_50259839_50260339	chr20_50395202_50395702	0.193793243151885
chr20_50259839_50260339	chr20_50457741_50458241	0.142577307563329
chr20_50260514_50261014	chr20_50221417_50221917	0.163249743682753
chr20_50260514_50261014	chr20_50259839_50260339	0.273670917692048
chr20_50260514_50261014	chr20_50267164_50267664	0.180435619901765
chr20_50260514_50261014	chr20_50272065_50272565	0.28476362506716
chr20_50260514_50261014	chr20_50274846_50275346	0.441351659823996
chr20_50260514_50261014	chr20_50283840_50284340	0.137037723115763
chr20_50260514_50261014	chr20_50324307_50324807	0.101137382160749
chr20_50260514_50261014	chr20_50347978_50348478	0.327412405316683
chr20_50260514_50261014	chr20_50349238_50349738	0.301671546023322
chr20_50260514_50261014	chr20_50353377_50353877	0.111269886241441
chr20_50260514_50261014	chr20_50366439_50366939	0.110377217010205
chr20_50260514_50261014	chr20_50394522_50395022	0.131639570437121
chr20_50260514_50261014	chr20_50395202_50395702	0.187492545957779
chr20_50260514_50261014	chr20_50457741_50458241	0.230553320322152
chr20_50267164_50267664	chr20_50146584_50147084	0.138416780377601
chr20_50267164_50267664	chr20_50221417_50221917	0.148794804064893
chr20_50267164_50267664	chr20_50260514_50261014	0.180435619901765
chr20_50267164_50267664	chr20_50272065_50272565	0.240440538610763
chr20_50267164_50267664	chr20_50274846_50275346	0.399568033718063
chr20_50267164_50267664	chr20_50283840_50284340	0.121795292053523
chr20_50267164_50267664	chr20_50308512_50309012	0.12303391233832
chr20_50267164_50267664	chr20_50338592_50339092	0.15963540743748
chr20_50267164_50267664	chr20_50347978_50348478	0.240759569951972
chr20_50267164_50267664	chr20_50349238_50349738	0.254009641382716
chr20_50267164_50267664	chr20_50394522_50395022	0.105345188232318
chr20_50267164_50267664	chr20_50457741_50458241	0.200521257067796
chr20_50272065_50272565	chr20_50146584_50147084	0.108125655439546
chr20_50272065_50272565	chr20_50190276_50190776	0.148433697831001
chr20_50272065_50272565	chr20_50221417_50221917	0.221368763078627
chr20_50272065_50272565	chr20_50259839_50260339	0.198310736968438
chr20_50272065_50272565	chr20_50260514_50261014	0.28476362506716
chr20_50272065_50272565	chr20_50267164_50267664	0.240440538610763
chr20_50272065_50272565	chr20_50274846_50275346	0.599326068468422
chr20_50272065_50272565	chr20_50283840_50284340	0.192871314863778
chr20_50272065_50272565	chr20_50324307_50324807	0.149880166652425
chr20_50272065_50272565	chr20_50330482_50330982	0.132144662150939
chr20_50272065_50272565	chr20_50340067_50340567	0.134194182997242
chr20_50272065_50272565	chr20_50347978_50348478	0.466289996426497
chr20_50272065_50272565	chr20_50349238_50349738	0.567278479542521
chr20_50272065_50272565	chr20_50353377_50353877	0.141758603896731
chr20_50272065_50272565	chr20_50366439_50366939	0.149884886681048
chr20_50272065_50272565	chr20_50368810_50369310	0.118895400920527
chr20_50272065_50272565	chr20_50382080_50382580	0.156648558330017
chr20_50272065_50272565	chr20_50386165_50386665	0.105699842424978
chr20_50272065_50272565	chr20_50394522_50395022	0.170634247789198
chr20_50272065_50272565	chr20_50395202_50395702	0.228747827374991
chr20_50272065_50272565	chr20_50455735_50456235	0.107751010461011
chr20_50272065_50272565	chr20_50457741_50458241	0.355412495932435
chr20_50272065_50272565	chr20_50478176_50478676	0.106633069250878
chr20_50273561_50274061	chr20_50274846_50275346	0.137216994337152
chr20_50274846_50275346	chr20_50146584_50147084	0.180283517195052
chr20_50274846_50275346	chr20_50159564_50160064	0.10702217490533
chr20_50274846_50275346	chr20_50190276_50190776	0.183098682973222
chr20_50274846_50275346	chr20_50221417_50221917	0.368802790888306
chr20_50274846_50275346	chr20_50226408_50226908	0.143805270144501
chr20_50274846_50275346	chr20_50256522_50257022	0.127702485719366
chr20_50274846_50275346	chr20_50259839_50260339	0.222773131810889
chr20_50274846_50275346	chr20_50260514_50261014	0.441351659823996
chr20_50274846_50275346	chr20_50267164_50267664	0.399568033718063
chr20_50274846_50275346	chr20_50272065_50272565	0.599326068468422
chr20_50274846_50275346	chr20_50273561_50274061	0.137216994337152
chr20_50274846_50275346	chr20_50283840_50284340	0.30016269461978
chr20_50274846_50275346	chr20_50324307_50324807	0.218481373535745
chr20_50274846_50275346	chr20_50330482_50330982	0.220488760798665
chr20_50274846_50275346	chr20_50338592_50339092	0.127496641085813
chr20_50274846_50275346	chr20_50340067_50340567	0.223777054757635
chr20_50274846_50275346	chr20_50347978_50348478	0.596216146231038
chr20_50274846_50275346	chr20_50349238_50349738	0.632182284272796
chr20_50274846_50275346	chr20_50353377_50353877	0.177412584700043
chr20_50274846_50275346	chr20_50366439_50366939	0.250089049295118
chr20_50274846_50275346	chr20_50368810_50369310	0.198381827820024
chr20_50274846_50275346	chr20_50382080_50382580	0.217059583802825
chr20_50274846_50275346	chr20_50386165_50386665	0.164803069768741
chr20_50274846_50275346	chr20_50394522_50395022	0.25518227058755
chr20_50274846_50275346	chr20_50395202_50395702	0.247664363776821
chr20_50274846_50275346	chr20_50409451_50409951	0.105273400590799
chr20_50274846_50275346	chr20_50426857_50427357	0.13835906431131
chr20_50274846_50275346	chr20_50434639_50435139	0.168246176055932
chr20_50274846_50275346	chr20_50455735_50456235	0.173259118753208
chr20_50274846_50275346	chr20_50457741_50458241	0.495942958238484
chr20_50274846_50275346	chr20_50478176_50478676	0.175174749651128
chr20_50274846_50275346	chr20_50498088_50498588	0.15311701211551
chr20_50278881_50279381	chr20_50130957_50131457	0.242041748413077
chr20_50278881_50279381	chr20_50172247_50172747	0.101393966473273
chr20_50278881_50279381	chr20_50389416_50389916	0.205218933371268
chr20_50278881_50279381	chr20_50399177_50399677	0.255438815277741
chr20_50283840_50284340	chr20_50190276_50190776	0.107029132235413
chr20_50283840_50284340	chr20_50221417_50221917	0.114524435911208
chr20_50283840_50284340	chr20_50260514_50261014	0.137037723115763
chr20_50283840_50284340	chr20_50267164_50267664	0.121795292053523
chr20_50283840_50284340	chr20_50272065_50272565	0.192871314863778
chr20_50283840_50284340	chr20_50274846_50275346	0.30016269461978
chr20_50283840_50284340	chr20_50284630_50285130	0.112378578743914
chr20_50283840_50284340	chr20_50347978_50348478	0.221762805607545
chr20_50283840_50284340	chr20_50349238_50349738	0.204701034809548
chr20_50283840_50284340	chr20_50457741_50458241	0.154316377484358
chr20_50284630_50285130	chr20_50137636_50138136	0.159709151300493
chr20_50284630_50285130	chr20_50283840_50284340	0.112378578743914
chr20_50284630_50285130	chr20_50292461_50292961	0.117901661391501
chr20_50284630_50285130	chr20_50304450_50304950	0.120392375564647
chr20_50284630_50285130	chr20_50353377_50353877	0.167622681711452
chr20_50284630_50285130	chr20_50379182_50379682	0.11648274921637
chr20_50286518_50287018	chr20_50163460_50163960	0.19341869512269
chr20_50286518_50287018	chr20_50304450_50304950	0.141142744007707
chr20_50286518_50287018	chr20_50305268_50305768	0.227561649039901
chr20_50286518_50287018	chr20_50321265_50321765	0.136627506891779
chr20_50286518_50287018	chr20_50415528_50416028	0.121827019144561
chr20_50286518_50287018	chr20_50423079_50423579	0.185586099644989
chr20_50292461_50292961	chr20_50221417_50221917	0.113887370055219
chr20_50292461_50292961	chr20_50284630_50285130	0.117901661391502
chr20_50292461_50292961	chr20_50304450_50304950	0.161041943620781
chr20_50292461_50292961	chr20_50305268_50305768	0.202175789937204
chr20_50292461_50292961	chr20_50308512_50309012	0.179232528867025
chr20_50292461_50292961	chr20_50379182_50379682	0.105298450024668
chr20_50292461_50292961	chr20_50409451_50409951	0.139168440689704
chr20_50292461_50292961	chr20_50423079_50423579	0.19050579993344
chr20_50292461_50292961	chr20_50440722_50441222	0.173011659644113
chr20_50296945_50297445	chr20_50144251_50144751	0.146764687724026
chr20_50304450_50304950	chr20_50137636_50138136	0.105470588761905
chr20_50304450_50304950	chr20_50284630_50285130	0.120392375564647
chr20_50304450_50304950	chr20_50286518_50287018	0.141142744007707
chr20_50304450_50304950	chr20_50292461_50292961	0.161041943620781
chr20_50304450_50304950	chr20_50305268_50305768	0.26691850809621
chr20_50304450_50304950	chr20_50308512_50309012	0.159501222446104
chr20_50304450_50304950	chr20_50379182_50379682	0.176142487991342
chr20_50304450_50304950	chr20_50423079_50423579	0.246968063063147
chr20_50304450_50304950	chr20_50440722_50441222	0.106558644346611
chr20_50305268_50305768	chr20_50137636_50138136	0.188164172285338
chr20_50305268_50305768	chr20_50144251_50144751	0.2528404425492
chr20_50305268_50305768	chr20_50163460_50163960	0.245976347669487
chr20_50305268_50305768	chr20_50224492_50224992	0.156922681567773
chr20_50305268_50305768	chr20_50286518_50287018	0.227561649039901
chr20_50305268_50305768	chr20_50292461_50292961	0.202175789937204
chr20_50305268_50305768	chr20_50304450_50304950	0.26691850809621
chr20_50305268_50305768	chr20_50308512_50309012	0.223668119824896
chr20_50305268_50305768	chr20_50321265_50321765	0.14308288150741
chr20_50305268_50305768	chr20_50379182_50379682	0.272940661967215
chr20_50305268_50305768	chr20_50405629_50406129	0.191861094745486
chr20_50305268_50305768	chr20_50409451_50409951	0.12024731017438
chr20_50305268_50305768	chr20_50415528_50416028	0.21616859930398
chr20_50305268_50305768	chr20_50423079_50423579	0.299480590532028
chr20_50305268_50305768	chr20_50440722_50441222	0.216563077656549
chr20_50305268_50305768	chr20_50449594_50450094	0.142433379806934
chr20_50308512_50309012	chr20_50144251_50144751	0.13355981914986
chr20_50308512_50309012	chr20_50163460_50163960	0.115943762012999
chr20_50308512_50309012	chr20_50190276_50190776	0.118328027672055
chr20_50308512_50309012	chr20_50224492_50224992	0.112791945479432
chr20_50308512_50309012	chr20_50267164_50267664	0.12303391233832
chr20_50308512_50309012	chr20_50292461_50292961	0.179232528867025
chr20_50308512_50309012	chr20_50304450_50304950	0.159501222446104
chr20_50308512_50309012	chr20_50305268_50305768	0.223668119824896
chr20_50308512_50309012	chr20_50321265_50321765	0.112434358632905
chr20_50308512_50309012	chr20_50379182_50379682	0.182844255263973
chr20_50308512_50309012	chr20_50423079_50423579	0.154759161997044
chr20_50308512_50309012	chr20_50440722_50441222	0.102638160252407
chr20_50315706_50316206	chr20_50395202_50395702	0.156349732439035
chr20_50321265_50321765	chr20_50224492_50224992	0.110276725215968
chr20_50321265_50321765	chr20_50286518_50287018	0.136627506891779
chr20_50321265_50321765	chr20_50305268_50305768	0.14308288150741
chr20_50321265_50321765	chr20_50308512_50309012	0.112434358632905
chr20_50321265_50321765	chr20_50423079_50423579	0.15815582452847
chr20_50324307_50324807	chr20_50260514_50261014	0.101137382160749
chr20_50324307_50324807	chr20_50272065_50272565	0.149880166652425
chr20_50324307_50324807	chr20_50274846_50275346	0.218481373535745
chr20_50324307_50324807	chr20_50347978_50348478	0.17446889794918
chr20_50324307_50324807	chr20_50349238_50349738	0.191172320842098
chr20_50324307_50324807	chr20_50457741_50458241	0.11460412203763
chr20_50325540_50326040	chr20_50395202_50395702	0.109363570390046
chr20_50330482_50330982	chr20_50272065_50272565	0.132144662150939
chr20_50330482_50330982	chr20_50274846_50275346	0.220488760798665
chr20_50330482_50330982	chr20_50347978_50348478	0.131458959250637
chr20_50330482_50330982	chr20_50349238_50349738	0.139389088458178
chr20_50330482_50330982	chr20_50457741_50458241	0.109349848288828
chr20_50338592_50339092	chr20_50153555_50154055	0.251362927664961
chr20_50338592_50339092	chr20_50192164_50192664	0.207959025334338
chr20_50338592_50339092	chr20_50267164_50267664	0.15963540743748
chr20_50338592_50339092	chr20_50274846_50275346	0.127496641085813
chr20_50338592_50339092	chr20_50386165_50386665	0.314095994443683
chr20_50338592_50339092	chr20_50471384_50471884	0.220107696212754
chr20_50340067_50340567	chr20_50272065_50272565	0.134194182997242
chr20_50340067_50340567	chr20_50274846_50275346	0.223777054757635
chr20_50340067_50340567	chr20_50347978_50348478	0.133773279743827
chr20_50340067_50340567	chr20_50349238_50349738	0.141519013881737
chr20_50340067_50340567	chr20_50457741_50458241	0.111409374396198
chr20_50346466_50346966	chr20_50349238_50349738	0.115386311279763
chr20_50347978_50348478	chr20_50146584_50147084	0.106948969051807
chr20_50347978_50348478	chr20_50190276_50190776	0.248529929813196
chr20_50347978_50348478	chr20_50221417_50221917	0.221329368325358
chr20_50347978_50348478	chr20_50259839_50260339	0.247556285530175
chr20_50347978_50348478	chr20_50260514_50261014	0.327412405316683
chr20_50347978_50348478	chr20_50267164_50267664	0.240759569951972
chr20_50347978_50348478	chr20_50272065_50272565	0.466289996426497
chr20_50347978_50348478	chr20_50274846_50275346	0.596216146231038
chr20_50347978_50348478	chr20_50283840_50284340	0.221762805607545
chr20_50347978_50348478	chr20_50324307_50324807	0.17446889794918
chr20_50347978_50348478	chr20_50330482_50330982	0.131458959250637
chr20_50347978_50348478	chr20_50340067_50340567	0.133773279743827
chr20_50347978_50348478	chr20_50349238_50349738	0.570153147563311
chr20_50347978_50348478	chr20_50353377_50353877	0.298739577317106
chr20_50347978_50348478	chr20_50366439_50366939	0.149107129185319
chr20_50347978_50348478	chr20_50368810_50369310	0.118278448856341
chr20_50347978_50348478	chr20_50382080_50382580	0.156879880389158
chr20_50347978_50348478	chr20_50386165_50386665	0.130073424907469
chr20_50347978_50348478	chr20_50394522_50395022	0.181013014508048
chr20_50347978_50348478	chr20_50395202_50395702	0.276582273499656
chr20_50347978_50348478	chr20_50455735_50456235	0.110170414994113
chr20_50347978_50348478	chr20_50457741_50458241	0.372802496891973
chr20_50347978_50348478	chr20_50478176_50478676	0.107084756142815
chr20_50349238_50349738	chr20_50146584_50147084	0.113804261331479
chr20_50349238_50349738	chr20_50190276_50190776	0.196394658261002
chr20_50349238_50349738	chr20_50221417_50221917	0.233664821796068
chr20_50349238_50349738	chr20_50259839_50260339	0.18854001195304
chr20_50349238_50349738	chr20_50260514_50261014	0.301671546023322
chr20_50349238_50349738	chr20_50267164_50267664	0.254009641382716
chr20_50349238_50349738	chr20_50272065_50272565	0.567278479542521
chr20_50349238_50349738	chr20_50274846_50275346	0.632182284272796
chr20_50349238_50349738	chr20_50283840_50284340	0.204701034809548
chr20_50349238_50349738	chr20_50324307_50324807	0.191172320842098
chr20_50349238_50349738	chr20_50330482_50330982	0.139389088458178
chr20_50349238_50349738	chr20_50340067_50340567	0.141519013881737
chr20_50349238_50349738	chr20_50346466_50346966	0.115386311279763
chr20_50349238_50349738	chr20_50347978_50348478	0.570153147563311
chr20_50349238_50349738	chr20_50353377_50353877	0.170783977100984
chr20_50349238_50349738	chr20_50366439_50366939	0.158101866454999
chr20_50349238_50349738	chr20_50368810_50369310	0.125413477063372
chr20_50349238_50349738	chr20_50382080_50382580	0.220618225714479
chr20_50349238_50349738	chr20_50386165_50386665	0.115427379739487
chr20_50349238_50349738	chr20_50394522_50395022	0.179555944689447
chr20_50349238_50349738	chr20_50395202_50395702	0.234404516256149
chr20_50349238_50349738	chr20_50434639_50435139	0.105509840543493
chr20_50349238_50349738	chr20_50455735_50456235	0.112754193985685
chr20_50349238_50349738	chr20_50457741_50458241	0.349345103739828
chr20_50349238_50349738	chr20_50478176_50478676	0.112337889850119
chr20_50353377_50353877	chr20_50259839_50260339	0.152150768123619
chr20_50353377_50353877	chr20_50260514_50261014	0.111269886241441
chr20_50353377_50353877	chr20_50272065_50272565	0.141758603896731
chr20_50353377_50353877	chr20_50274846_50275346	0.177412584700043
chr20_50353377_50353877	chr20_50284630_50285130	0.167622681711452
chr20_50353377_50353877	chr20_50347978_50348478	0.298739577317106
chr20_50353377_50353877	chr20_50349238_50349738	0.170783977100984
chr20_50353377_50353877	chr20_50457741_50458241	0.111704574269506
chr20_50366439_50366939	chr20_50260514_50261014	0.110377217010205
chr20_50366439_50366939	chr20_50272065_50272565	0.149884886681048
chr20_50366439_50366939	chr20_50274846_50275346	0.250089049295118
chr20_50366439_50366939	chr20_50347978_50348478	0.149107129185319
chr20_50366439_50366939	chr20_50349238_50349738	0.158101866454999
chr20_50366439_50366939	chr20_50457741_50458241	0.124029902930471
chr20_50368810_50369310	chr20_50272065_50272565	0.118895400920527
chr20_50368810_50369310	chr20_50274846_50275346	0.198381827820024
chr20_50368810_50369310	chr20_50347978_50348478	0.118278448856341
chr20_50368810_50369310	chr20_50349238_50349738	0.125413477063372
chr20_50379182_50379682	chr20_50284630_50285130	0.11648274921637
chr20_50379182_50379682	chr20_50292461_50292961	0.105298450024668
chr20_50379182_50379682	chr20_50304450_50304950	0.176142487991342
chr20_50379182_50379682	chr20_50305268_50305768	0.272940661967215
chr20_50379182_50379682	chr20_50308512_50309012	0.182844255263973
chr20_50379182_50379682	chr20_50415528_50416028	0.114611005601292
chr20_50379182_50379682	chr20_50423079_50423579	0.244819722181649
chr20_50382080_50382580	chr20_50272065_50272565	0.156648558330017
chr20_50382080_50382580	chr20_50274846_50275346	0.217059583802825
chr20_50382080_50382580	chr20_50347978_50348478	0.156879880389158
chr20_50382080_50382580	chr20_50349238_50349738	0.220618225714479
chr20_50386165_50386665	chr20_50272065_50272565	0.105699842424978
chr20_50386165_50386665	chr20_50274846_50275346	0.164803069768741
chr20_50386165_50386665	chr20_50338592_50339092	0.314095994443683
chr20_50386165_50386665	chr20_50347978_50348478	0.130073424907469
chr20_50386165_50386665	chr20_50349238_50349738	0.115427379739487
chr20_50386165_50386665	chr20_50471384_50471884	0.37814873925273
chr20_50389416_50389916	chr20_50278881_50279381	0.205218933371268
chr20_50389416_50389916	chr20_50389917_50390417	0.273042007830633
chr20_50389416_50389916	chr20_50395202_50395702	0.188557304873876
chr20_50389416_50389916	chr20_50399177_50399677	0.359537733101375
chr20_50389416_50389916	chr20_50474867_50475367	0.14383360832966
chr20_50389416_50389916	chr20_50573273_50573773	0.169783763412914
chr20_50389416_50389916	chr20_50577083_50577583	0.245024324952788
chr20_50389416_50389916	chr20_50592174_50592674	0.123169429823557
chr20_50389917_50390417	chr20_50389416_50389916	0.273042007830633
chr20_50389917_50390417	chr20_50399177_50399677	0.167186031336033
chr20_50394522_50395022	chr20_50260514_50261014	0.131639570437121
chr20_50394522_50395022	chr20_50267164_50267664	0.105345188232318
chr20_50394522_50395022	chr20_50272065_50272565	0.170634247789198
chr20_50394522_50395022	chr20_50274846_50275346	0.25518227058755
chr20_50394522_50395022	chr20_50347978_50348478	0.181013014508048
chr20_50394522_50395022	chr20_50349238_50349738	0.179555944689447
chr20_50394522_50395022	chr20_50395202_50395702	0.257064151012118
chr20_50395202_50395702	chr20_50259839_50260339	0.193793243151885
chr20_50395202_50395702	chr20_50260514_50261014	0.187492545957779
chr20_50395202_50395702	chr20_50272065_50272565	0.228747827374991
chr20_50395202_50395702	chr20_50274846_50275346	0.247664363776821
chr20_50395202_50395702	chr20_50315706_50316206	0.156349732439035
chr20_50395202_50395702	chr20_50325540_50326040	0.109363570390046
chr20_50395202_50395702	chr20_50347978_50348478	0.276582273499656
chr20_50395202_50395702	chr20_50349238_50349738	0.234404516256149
chr20_50395202_50395702	chr20_50389416_50389916	0.188557304873876
chr20_50395202_50395702	chr20_50394522_50395022	0.257064151012118
chr20_50395202_50395702	chr20_50399177_50399677	0.221176724934361
chr20_50395202_50395702	chr20_50400375_50400875	0.259619926298848
chr20_50395202_50395702	chr20_50457741_50458241	0.156745445713533
chr20_50395202_50395702	chr20_50483406_50483906	0.174399475371474
chr20_50395202_50395702	chr20_50577083_50577583	0.172012944759847
chr20_50399177_50399677	chr20_50278881_50279381	0.25543881527774
chr20_50399177_50399677	chr20_50389416_50389916	0.359537733101375
chr20_50399177_50399677	chr20_50389917_50390417	0.167186031336033
chr20_50399177_50399677	chr20_50395202_50395702	0.221176724934361
chr20_50399177_50399677	chr20_50400375_50400875	0.192910777596401
chr20_50399177_50399677	chr20_50451057_50451557	0.113692942302158
chr20_50399177_50399677	chr20_50474867_50475367	0.274772190735751
chr20_50399177_50399677	chr20_50562315_50562815	0.109085280155162
chr20_50399177_50399677	chr20_50573273_50573773	0.274802400691409
chr20_50399177_50399677	chr20_50575801_50576301	0.188226904226797
chr20_50399177_50399677	chr20_50577083_50577583	0.454005192321521
chr20_50399177_50399677	chr20_50588015_50588515	0.105070464933415
chr20_50399177_50399677	chr20_50592174_50592674	0.263969657741177
chr20_50400375_50400875	chr20_50395202_50395702	0.259619926298848
chr20_50400375_50400875	chr20_50399177_50399677	0.192910777596401
chr20_50400375_50400875	chr20_50577083_50577583	0.103914742849158
chr20_50405629_50406129	chr20_50305268_50305768	0.191861094745486
chr20_50409451_50409951	chr20_50274846_50275346	0.105273400590799
chr20_50409451_50409951	chr20_50292461_50292961	0.139168440689704
chr20_50409451_50409951	chr20_50305268_50305768	0.12024731017438
chr20_50409451_50409951	chr20_50423079_50423579	0.131636491098252
chr20_50409451_50409951	chr20_50426857_50427357	0.10573834976719
chr20_50415528_50416028	chr20_50286518_50287018	0.121827019144561
chr20_50415528_50416028	chr20_50305268_50305768	0.21616859930398
chr20_50415528_50416028	chr20_50379182_50379682	0.114611005601292
chr20_50415528_50416028	chr20_50423079_50423579	0.117244518660186
chr20_50415528_50416028	chr20_50440722_50441222	0.117616829241996
chr20_50423079_50423579	chr20_50286518_50287018	0.185586099644989
chr20_50423079_50423579	chr20_50292461_50292961	0.19050579993344
chr20_50423079_50423579	chr20_50304450_50304950	0.246968063063147
chr20_50423079_50423579	chr20_50305268_50305768	0.299480590532028
chr20_50423079_50423579	chr20_50308512_50309012	0.154759161997044
chr20_50423079_50423579	chr20_50321265_50321765	0.15815582452847
chr20_50423079_50423579	chr20_50379182_50379682	0.244819722181649
chr20_50423079_50423579	chr20_50409451_50409951	0.131636491098252
chr20_50423079_50423579	chr20_50415528_50416028	0.117244518660186
chr20_50423079_50423579	chr20_50440722_50441222	0.234230586939206
chr20_50423079_50423579	chr20_50540916_50541416	0.133304589962493
chr20_50426857_50427357	chr20_50274846_50275346	0.13835906431131
chr20_50426857_50427357	chr20_50409451_50409951	0.10573834976719
chr20_50433672_50434172	chr20_50434639_50435139	0.139686926568557
chr20_50434639_50435139	chr20_50274846_50275346	0.168246176055932
chr20_50434639_50435139	chr20_50349238_50349738	0.105509840543493
chr20_50434639_50435139	chr20_50433672_50434172	0.139686926568557
chr20_50440722_50441222	chr20_50292461_50292961	0.173011659644113
chr20_50440722_50441222	chr20_50304450_50304950	0.106558644346611
chr20_50440722_50441222	chr20_50305268_50305768	0.216563077656549
chr20_50440722_50441222	chr20_50308512_50309012	0.102638160252407
chr20_50440722_50441222	chr20_50415528_50416028	0.117616829241996
chr20_50440722_50441222	chr20_50423079_50423579	0.234230586939206
chr20_50440722_50441222	chr20_50441143_50441643	0.366116313852384
chr20_50441143_50441643	chr20_50440722_50441222	0.366116313852384
chr20_50449594_50450094	chr20_50305268_50305768	0.142433379806934
chr20_50451057_50451557	chr20_50399177_50399677	0.113692942302158
chr20_50455735_50456235	chr20_50272065_50272565	0.107751010461011
chr20_50455735_50456235	chr20_50274846_50275346	0.173259118753208
chr20_50455735_50456235	chr20_50347978_50348478	0.110170414994113
chr20_50455735_50456235	chr20_50349238_50349738	0.112754193985685
chr20_50455735_50456235	chr20_50457741_50458241	0.146100963168739
chr20_50457741_50458241	chr20_50259839_50260339	0.142577307563329
chr20_50457741_50458241	chr20_50260514_50261014	0.230553320322152
chr20_50457741_50458241	chr20_50267164_50267664	0.200521257067796
chr20_50457741_50458241	chr20_50272065_50272565	0.355412495932435
chr20_50457741_50458241	chr20_50274846_50275346	0.495942958238484
chr20_50457741_50458241	chr20_50283840_50284340	0.154316377484358
chr20_50457741_50458241	chr20_50324307_50324807	0.11460412203763
chr20_50457741_50458241	chr20_50330482_50330982	0.109349848288828
chr20_50457741_50458241	chr20_50340067_50340567	0.111409374396198
chr20_50457741_50458241	chr20_50347978_50348478	0.372802496891973
chr20_50457741_50458241	chr20_50349238_50349738	0.349345103739828
chr20_50457741_50458241	chr20_50353377_50353877	0.111704574269506
chr20_50457741_50458241	chr20_50366439_50366939	0.124029902930471
chr20_50457741_50458241	chr20_50395202_50395702	0.156745445713533
chr20_50457741_50458241	chr20_50455735_50456235	0.146100963168739
chr20_50471384_50471884	chr20_50338592_50339092	0.220107696212754
chr20_50471384_50471884	chr20_50386165_50386665	0.37814873925273
chr20_50474867_50475367	chr20_50389416_50389916	0.14383360832966
chr20_50474867_50475367	chr20_50399177_50399677	0.274772190735751
chr20_50474867_50475367	chr20_50475707_50476207	0.175596538695004
chr20_50474867_50475367	chr20_50577083_50577583	0.129491471738608
chr20_50475707_50476207	chr20_50474867_50475367	0.175596538695004
chr20_50478176_50478676	chr20_50272065_50272565	0.106633069250878
chr20_50478176_50478676	chr20_50274846_50275346	0.175174749651128
chr20_50478176_50478676	chr20_50347978_50348478	0.107084756142815
chr20_50478176_50478676	chr20_50349238_50349738	0.112337889850119
chr20_50483406_50483906	chr20_50395202_50395702	0.174399475371474
chr20_50498088_50498588	chr20_50274846_50275346	0.15311701211551
chr20_50502815_50503315	chr20_50504105_50504605	0.126971667199787
chr20_50504105_50504605	chr20_50502815_50503315	0.126971667199787
chr20_50540916_50541416	chr20_50423079_50423579	0.133304589962493
chr20_50562315_50562815	chr20_50399177_50399677	0.109085280155162
chr20_50573273_50573773	chr20_50389416_50389916	0.169783763412914
chr20_50573273_50573773	chr20_50399177_50399677	0.274802400691409
chr20_50573273_50573773	chr20_50577083_50577583	0.216910117064444
chr20_50575801_50576301	chr20_50399177_50399677	0.188226904226797
chr20_50575801_50576301	chr20_50577083_50577583	0.22437299753862
chr20_50577083_50577583	chr20_50389416_50389916	0.245024324952788
chr20_50577083_50577583	chr20_50395202_50395702	0.172012944759847
chr20_50577083_50577583	chr20_50399177_50399677	0.454005192321521
chr20_50577083_50577583	chr20_50400375_50400875	0.103914742849158
chr20_50577083_50577583	chr20_50474867_50475367	0.129491471738608
chr20_50577083_50577583	chr20_50573273_50573773	0.216910117064444
chr20_50577083_50577583	chr20_50575801_50576301	0.22437299753862
chr20_50577083_50577583	chr20_50592174_50592674	0.226869312149696
chr20_50577083_50577583	chr20_50663084_50663584	0.108964936170929
chr20_50577083_50577583	chr20_50721764_50722264	0.186753101835312
chr20_50577083_50577583	chr20_50731008_50731508	0.321039834831888
chr20_50588015_50588515	chr20_50399177_50399677	0.105070464933415
chr20_50592174_50592674	chr20_50389416_50389916	0.123169429823557
chr20_50592174_50592674	chr20_50399177_50399677	0.263969657741177
chr20_50592174_50592674	chr20_50577083_50577583	0.226869312149696
chr20_50592174_50592674	chr20_50731008_50731508	0.191897659712222
chr20_50594109_50594609	chr20_50594542_50595042	0.471675915241155
chr20_50594542_50595042	chr20_50594109_50594609	0.471675915241155
chr20_50625197_50625697	chr20_50625936_50626436	0.234564045276949
chr20_50625197_50625697	chr20_50635720_50636220	0.24475668685345
chr20_50625197_50625697	chr20_50642340_50642840	0.118503375304394
chr20_50625197_50625697	chr20_50645500_50646000	0.159401917787936
chr20_50625197_50625697	chr20_50655409_50655909	0.117278212896799
chr20_50625197_50625697	chr20_50661405_50661905	0.335162692984771
chr20_50625197_50625697	chr20_50664210_50664710	0.176115500239012
chr20_50625197_50625697	chr20_50691498_50691998	0.104945129642354
chr20_50625936_50626436	chr20_50625197_50625697	0.234564045276949
chr20_50625936_50626436	chr20_50629486_50629986	0.109502820905276
chr20_50625936_50626436	chr20_50635720_50636220	0.277593038317219
chr20_50625936_50626436	chr20_50642340_50642840	0.123371061458254
chr20_50625936_50626436	chr20_50645500_50646000	0.108455186973987
chr20_50625936_50626436	chr20_50655409_50655909	0.109318618471435
chr20_50625936_50626436	chr20_50661405_50661905	0.204678663030129
chr20_50625936_50626436	chr20_50664210_50664710	0.238744841740169
chr20_50629486_50629986	chr20_50625936_50626436	0.109502820905276
chr20_50629486_50629986	chr20_50635720_50636220	0.163799352390346
chr20_50635720_50636220	chr20_50625197_50625697	0.24475668685345
chr20_50635720_50636220	chr20_50625936_50626436	0.277593038317219
chr20_50635720_50636220	chr20_50629486_50629986	0.163799352390346
chr20_50635720_50636220	chr20_50641944_50642444	0.249923115263942
chr20_50635720_50636220	chr20_50642340_50642840	0.333320128010304
chr20_50635720_50636220	chr20_50645500_50646000	0.118658054241651
chr20_50635720_50636220	chr20_50652498_50652998	0.130407514677832
chr20_50635720_50636220	chr20_50655409_50655909	0.128393405408568
chr20_50635720_50636220	chr20_50661405_50661905	0.386171997291105
chr20_50635720_50636220	chr20_50664210_50664710	0.457924215615048
chr20_50635720_50636220	chr20_50675955_50676455	0.238578900006566
chr20_50635720_50636220	chr20_50691498_50691998	0.160343395387776
chr20_50635720_50636220	chr20_50744428_50744928	0.107017930078335
chr20_50641944_50642444	chr20_50635720_50636220	0.249923115263942
chr20_50641944_50642444	chr20_50642340_50642840	0.643685062374644
chr20_50641944_50642444	chr20_50661405_50661905	0.181955900736803
chr20_50641944_50642444	chr20_50664210_50664710	0.219045632752201
chr20_50642340_50642840	chr20_50625197_50625697	0.118503375304394
chr20_50642340_50642840	chr20_50625936_50626436	0.123371061458254
chr20_50642340_50642840	chr20_50635720_50636220	0.333320128010304
chr20_50642340_50642840	chr20_50641944_50642444	0.643685062374644
chr20_50642340_50642840	chr20_50661405_50661905	0.246724993165256
chr20_50642340_50642840	chr20_50664210_50664710	0.315018015309089
chr20_50645500_50646000	chr20_50625197_50625697	0.159401917787936
chr20_50645500_50646000	chr20_50625936_50626436	0.108455186973987
chr20_50645500_50646000	chr20_50635720_50636220	0.118658054241651
chr20_50645500_50646000	chr20_50646624_50647124	0.185049802152133
chr20_50645500_50646000	chr20_50655409_50655909	0.232212500619353
chr20_50645500_50646000	chr20_50661405_50661905	0.23818574241886
chr20_50645500_50646000	chr20_50664210_50664710	0.122675564481607
chr20_50645500_50646000	chr20_50689897_50690397	0.216727086110565
chr20_50646624_50647124	chr20_50645500_50646000	0.185049802152133
chr20_50646624_50647124	chr20_50655409_50655909	0.246581281075808
chr20_50646624_50647124	chr20_50661405_50661905	0.159416072378653
chr20_50652498_50652998	chr20_50635720_50636220	0.130407514677832
chr20_50652498_50652998	chr20_50655409_50655909	0.139777540456818
chr20_50652498_50652998	chr20_50661405_50661905	0.199590838175611
chr20_50652498_50652998	chr20_50664210_50664710	0.178279119940835
chr20_50655409_50655909	chr20_50625197_50625697	0.117278212896798
chr20_50655409_50655909	chr20_50625936_50626436	0.109318618471435
chr20_50655409_50655909	chr20_50635720_50636220	0.128393405408568
chr20_50655409_50655909	chr20_50645500_50646000	0.232212500619353
chr20_50655409_50655909	chr20_50646624_50647124	0.246581281075808
chr20_50655409_50655909	chr20_50652498_50652998	0.139777540456818
chr20_50655409_50655909	chr20_50661405_50661905	0.287246757953294
chr20_50655409_50655909	chr20_50664210_50664710	0.119499435500639
chr20_50655409_50655909	chr20_50680403_50680903	0.115244547735025
chr20_50655409_50655909	chr20_50689897_50690397	0.122298940984766
chr20_50661405_50661905	chr20_50625197_50625697	0.335162692984771
chr20_50661405_50661905	chr20_50625936_50626436	0.204678663030129
chr20_50661405_50661905	chr20_50635720_50636220	0.386171997291105
chr20_50661405_50661905	chr20_50641944_50642444	0.181955900736803
chr20_50661405_50661905	chr20_50642340_50642840	0.246724993165256
chr20_50661405_50661905	chr20_50645500_50646000	0.23818574241886
chr20_50661405_50661905	chr20_50646624_50647124	0.159416072378653
chr20_50661405_50661905	chr20_50652498_50652998	0.199590838175611
chr20_50661405_50661905	chr20_50655409_50655909	0.287246757953294
chr20_50661405_50661905	chr20_50664210_50664710	0.347344765795
chr20_50661405_50661905	chr20_50670680_50671180	0.126952143443603
chr20_50661405_50661905	chr20_50675955_50676455	0.143261226550066
chr20_50661405_50661905	chr20_50689897_50690397	0.171097824715364
chr20_50661405_50661905	chr20_50691498_50691998	0.288514488511007
chr20_50661405_50661905	chr20_50744428_50744928	0.149881852569715
chr20_50663084_50663584	chr20_50577083_50577583	0.108964936170929
chr20_50663084_50663584	chr20_50731008_50731508	0.111386054556976
chr20_50663084_50663584	chr20_50762827_50763327	0.211248006558668
chr20_50664210_50664710	chr20_50625197_50625697	0.176115500239012
chr20_50664210_50664710	chr20_50625936_50626436	0.238744841740169
chr20_50664210_50664710	chr20_50635720_50636220	0.457924215615048
chr20_50664210_50664710	chr20_50641944_50642444	0.219045632752201
chr20_50664210_50664710	chr20_50642340_50642840	0.315018015309089
chr20_50664210_50664710	chr20_50645500_50646000	0.122675564481607
chr20_50664210_50664710	chr20_50652498_50652998	0.178279119940835
chr20_50664210_50664710	chr20_50655409_50655909	0.119499435500639
chr20_50664210_50664710	chr20_50661405_50661905	0.347344765795
chr20_50664210_50664710	chr20_50675955_50676455	0.169600319433556
chr20_50664210_50664710	chr20_50691498_50691998	0.119207085139534
chr20_50670680_50671180	chr20_50661405_50661905	0.126952143443603
chr20_50675955_50676455	chr20_50635720_50636220	0.238578900006566
chr20_50675955_50676455	chr20_50661405_50661905	0.143261226550066
chr20_50675955_50676455	chr20_50664210_50664710	0.169600319433556
chr20_50680403_50680903	chr20_50655409_50655909	0.115244547735025
chr20_50689897_50690397	chr20_50645500_50646000	0.216727086110565
chr20_50689897_50690397	chr20_50655409_50655909	0.122298940984766
chr20_50689897_50690397	chr20_50661405_50661905	0.171097824715364
chr20_50689897_50690397	chr20_50691498_50691998	0.146542088713364
chr20_50691498_50691998	chr20_50625197_50625697	0.104945129642354
chr20_50691498_50691998	chr20_50635720_50636220	0.160343395387776
chr20_50691498_50691998	chr20_50661405_50661905	0.288514488511006
chr20_50691498_50691998	chr20_50664210_50664710	0.119207085139534
chr20_50691498_50691998	chr20_50689897_50690397	0.146542088713364
chr20_50721764_50722264	chr20_50577083_50577583	0.186753101835312
chr20_50721764_50722264	chr20_50724882_50725382	0.136701861665948
chr20_50721764_50722264	chr20_50731008_50731508	0.20069385572238
chr20_50721764_50722264	chr20_50762827_50763327	0.280622991312286
chr20_50724882_50725382	chr20_50721764_50722264	0.136701861665948
chr20_50724882_50725382	chr20_50731008_50731508	0.160461952817273
chr20_50724882_50725382	chr20_50744428_50744928	0.177025216796256
chr20_50724882_50725382	chr20_50762827_50763327	0.151527555852523
chr20_50731008_50731508	chr20_50577083_50577583	0.321039834831888
chr20_50731008_50731508	chr20_50592174_50592674	0.191897659712222
chr20_50731008_50731508	chr20_50663084_50663584	0.111386054556976
chr20_50731008_50731508	chr20_50721764_50722264	0.20069385572238
chr20_50731008_50731508	chr20_50724882_50725382	0.160461952817273
chr20_50731008_50731508	chr20_50762827_50763327	0.293218478400932
chr20_50731008_50731508	chr20_50848455_50848955	0.136415215004669
chr20_50744428_50744928	chr20_50635720_50636220	0.107017930078335
chr20_50744428_50744928	chr20_50661405_50661905	0.149881852569715
chr20_50744428_50744928	chr20_50724882_50725382	0.177025216796256
chr20_50762827_50763327	chr20_50663084_50663584	0.211248006558668
chr20_50762827_50763327	chr20_50721764_50722264	0.280622991312286
chr20_50762827_50763327	chr20_50724882_50725382	0.151527555852523
chr20_50762827_50763327	chr20_50731008_50731508	0.293218478400932
chr20_50762827_50763327	chr20_50837498_50837998	0.168400325706558
chr20_50762827_50763327	chr20_50891069_50891569	0.176041276614282
chr20_50762827_50763327	chr20_50957203_50957703	0.114504605004782
chr20_50837498_50837998	chr20_50762827_50763327	0.168400325706558
chr20_50848455_50848955	chr20_50731008_50731508	0.136415215004669
chr20_50891069_50891569	chr20_50762827_50763327	0.176041276614282
chr20_50916182_50916682	chr20_50916862_50917362	0.226483953446748
chr20_50916862_50917362	chr20_50916182_50916682	0.226483953446748
chr20_50957203_50957703	chr20_50762827_50763327	0.114504605004782
chr20_50957203_50957703	chr20_50957718_50958218	0.182192338901516
chr20_50957718_50958218	chr20_50957203_50957703	0.182192338901516
chr20_50980131_50980631	chr20_50981111_50981611	0.106557303081231
chr20_50981111_50981611	chr20_50980131_50980631	0.106557303081231
chr20_51155913_51156413	chr20_51366079_51366579	0.167235263403332
chr20_51366079_51366579	chr20_51155913_51156413	0.167235263403332
chr20_51366079_51366579	chr20_51447179_51447679	0.175703127631095
chr20_51412828_51413328	chr20_51570312_51570812	0.123573293937261
chr20_51438845_51439345	chr20_51439184_51439684	0.487614150685717
chr20_51439184_51439684	chr20_51438845_51439345	0.487614150685717
chr20_51446634_51447134	chr20_51447179_51447679	0.279728388138058
chr20_51447179_51447679	chr20_51366079_51366579	0.175703127631095
chr20_51447179_51447679	chr20_51446634_51447134	0.279728388138058
chr20_51447179_51447679	chr20_51562700_51563200	0.17001421510085
chr20_51448818_51449318	chr20_51462843_51463343	0.101429964705238
chr20_51462843_51463343	chr20_51448818_51449318	0.101429964705238
chr20_51497414_51497914	chr20_51497957_51498457	0.184276011418664
chr20_51497957_51498457	chr20_51497414_51497914	0.184276011418664
chr20_51532782_51533282	chr20_51533472_51533972	0.148013244459164
chr20_51532782_51533282	chr20_51534915_51535415	0.132392157937228
chr20_51533472_51533972	chr20_51532782_51533282	0.148013244459164
chr20_51534915_51535415	chr20_51532782_51533282	0.132392157937228
chr20_51534915_51535415	chr20_51541035_51541535	0.208032965450058
chr20_51541035_51541535	chr20_51534915_51535415	0.208032965450058
chr20_51543017_51543517	chr20_51543336_51543836	0.434577749522598
chr20_51543336_51543836	chr20_51543017_51543517	0.434577749522598
chr20_51562700_51563200	chr20_51447179_51447679	0.17001421510085
chr20_51562700_51563200	chr20_51573801_51574301	0.11611360804538
chr20_51562700_51563200	chr20_51631282_51631782	0.225586387453262
chr20_51570312_51570812	chr20_51412828_51413328	0.123573293937261
chr20_51573801_51574301	chr20_51562700_51563200	0.11611360804538
chr20_51631282_51631782	chr20_51562700_51563200	0.225586387453262
chr20_51650789_51651289	chr20_51651909_51652409	0.114619714344646
chr20_51651909_51652409	chr20_51650789_51651289	0.114619714344646
chr20_51750080_51750580	chr20_51767014_51767514	0.1186891629488
chr20_51767014_51767514	chr20_51750080_51750580	0.1186891629488
chr20_52104938_52105438	chr20_52105499_52105999	0.249221225884778
chr20_52105499_52105999	chr20_52104938_52105438	0.249221225884778
chr20_52748509_52749009	chr20_52761807_52762307	0.11681291962964
chr20_52761807_52762307	chr20_52748509_52749009	0.11681291962964
chr20_52972076_52972576	chr20_53124010_53124510	0.106638759422828
chr20_53032573_53033073	chr20_53040657_53041157	0.120958512098111
chr20_53032573_53033073	chr20_53077412_53077912	0.210346991403843
chr20_53032573_53033073	chr20_53086886_53087386	0.322030329900381
chr20_53032573_53033073	chr20_53124010_53124510	0.287476491341411
chr20_53032573_53033073	chr20_53163424_53163924	0.130710126119372
chr20_53040657_53041157	chr20_53032573_53033073	0.120958512098111
chr20_53077412_53077912	chr20_53032573_53033073	0.210346991403843
chr20_53077412_53077912	chr20_53079332_53079832	0.119419812931206
chr20_53077412_53077912	chr20_53086886_53087386	0.225626898014676
chr20_53077412_53077912	chr20_53124010_53124510	0.351577080429801
chr20_53079332_53079832	chr20_53077412_53077912	0.119419812931206
chr20_53079332_53079832	chr20_53124010_53124510	0.134480266298531
chr20_53086886_53087386	chr20_53032573_53033073	0.322030329900381
chr20_53086886_53087386	chr20_53077412_53077912	0.225626898014676
chr20_53086886_53087386	chr20_53124010_53124510	0.354177754074153
chr20_53096867_53097367	chr20_53097291_53097791	0.489135101674729
chr20_53097291_53097791	chr20_53096867_53097367	0.489135101674729
chr20_53124010_53124510	chr20_52972076_52972576	0.106638759422828
chr20_53124010_53124510	chr20_53032573_53033073	0.287476491341411
chr20_53124010_53124510	chr20_53077412_53077912	0.351577080429801
chr20_53124010_53124510	chr20_53079332_53079832	0.134480266298531
chr20_53124010_53124510	chr20_53086886_53087386	0.354177754074153
chr20_53124010_53124510	chr20_53162075_53162575	0.13598483797915
chr20_53162075_53162575	chr20_53124010_53124510	0.13598483797915
chr20_53163424_53163924	chr20_53032573_53033073	0.130710126119372
chr20_53408628_53409128	chr20_53409152_53409652	0.180215177557887
chr20_53409152_53409652	chr20_53408628_53409128	0.180215177557887
chr20_53413795_53414295	chr20_53414264_53414764	0.440863901878558
chr20_53414264_53414764	chr20_53413795_53414295	0.440863901878558
chr20_53434621_53435121	chr20_53621502_53622002	0.123292641804658
chr20_53578716_53579216	chr20_53580552_53581052	0.107066432848669
chr20_53580552_53581052	chr20_53578716_53579216	0.107066432848669
chr20_53582921_53583421	chr20_53621502_53622002	0.133865923177692
chr20_53592478_53592978	chr20_53592949_53593449	0.260451100461853
chr20_53592478_53592978	chr20_53621502_53622002	0.165403989044547
chr20_53592949_53593449	chr20_53592478_53592978	0.260451100461853
chr20_53608716_53609216	chr20_53609570_53610070	0.338939887647113
chr20_53609570_53610070	chr20_53608716_53609216	0.338939887647113
chr20_53609570_53610070	chr20_53611474_53611974	0.161351496759546
chr20_53611474_53611974	chr20_53609570_53610070	0.161351496759546
chr20_53621502_53622002	chr20_53434621_53435121	0.123292641804658
chr20_53621502_53622002	chr20_53582921_53583421	0.133865923177692
chr20_53621502_53622002	chr20_53592478_53592978	0.165403989044547
chr20_53622714_53623214	chr20_53623259_53623759	0.156871362122222
chr20_53623259_53623759	chr20_53622714_53623214	0.156871362122222
chr20_53642714_53643214	chr20_53654876_53655376	0.110593904116488
chr20_53642714_53643214	chr20_53859567_53860067	0.119723104727948
chr20_53654876_53655376	chr20_53642714_53643214	0.110593904116488
chr20_53654876_53655376	chr20_53859567_53860067	0.14551470953945
chr20_53660062_53660562	chr20_53660527_53661027	0.358357166846524
chr20_53660527_53661027	chr20_53660062_53660562	0.358357166846524
chr20_53696725_53697225	chr20_53835450_53835950	0.21696656051825
chr20_53699881_53700381	chr20_53740248_53740748	0.200336840065204
chr20_53699881_53700381	chr20_53839462_53839962	0.130615452664761
chr20_53699881_53700381	chr20_53859567_53860067	0.118809309045047
chr20_53740248_53740748	chr20_53699881_53700381	0.200336840065204
chr20_53740248_53740748	chr20_53839462_53839962	0.107029126379964
chr20_53773728_53774228	chr20_53900505_53901005	0.169182426004894
chr20_53786431_53786931	chr20_53786849_53787349	0.241364574727511
chr20_53786849_53787349	chr20_53786431_53786931	0.241364574727511
chr20_53826961_53827461	chr20_53859567_53860067	0.140437464957432
chr20_53829311_53829811	chr20_53917362_53917862	0.115822416153303
chr20_53835450_53835950	chr20_53696725_53697225	0.21696656051825
chr20_53835450_53835950	chr20_53839462_53839962	0.302619753036882
chr20_53839462_53839962	chr20_53699881_53700381	0.130615452664761
chr20_53839462_53839962	chr20_53740248_53740748	0.107029126379964
chr20_53839462_53839962	chr20_53835450_53835950	0.302619753036882
chr20_53839462_53839962	chr20_53847678_53848178	0.140352291810022
chr20_53839462_53839962	chr20_53859567_53860067	0.178564796044169
chr20_53839462_53839962	chr20_53899256_53899756	0.147369300699543
chr20_53847071_53847571	chr20_53847678_53848178	0.443778291904819
chr20_53847678_53848178	chr20_53839462_53839962	0.140352291810022
chr20_53847678_53848178	chr20_53847071_53847571	0.443778291904819
chr20_53855678_53856178	chr20_53859567_53860067	0.198263810397082
chr20_53855678_53856178	chr20_53922876_53923376	0.158392618792859
chr20_53859567_53860067	chr20_53642714_53643214	0.119723104727948
chr20_53859567_53860067	chr20_53654876_53655376	0.14551470953945
chr20_53859567_53860067	chr20_53699881_53700381	0.118809309045047
chr20_53859567_53860067	chr20_53826961_53827461	0.140437464957432
chr20_53859567_53860067	chr20_53839462_53839962	0.178564796044169
chr20_53859567_53860067	chr20_53855678_53856178	0.198263810397082
chr20_53859567_53860067	chr20_53915700_53916200	0.133615674161356
chr20_53859567_53860067	chr20_53922876_53923376	0.13069870856548
chr20_53865965_53866465	chr20_53917362_53917862	0.107502167583928
chr20_53898139_53898639	chr20_53900505_53901005	0.284704442240675
chr20_53898139_53898639	chr20_53949251_53949751	0.156253808393279
chr20_53899256_53899756	chr20_53839462_53839962	0.147369300699543
chr20_53900505_53901005	chr20_53773728_53774228	0.169182426004894
chr20_53900505_53901005	chr20_53898139_53898639	0.284704442240675
chr20_53906394_53906894	chr20_53906867_53907367	0.429370393703546
chr20_53906867_53907367	chr20_53906394_53906894	0.429370393703546
chr20_53915700_53916200	chr20_53859567_53860067	0.133615674161356
chr20_53917362_53917862	chr20_53829311_53829811	0.115822416153303
chr20_53917362_53917862	chr20_53865965_53866465	0.107502167583928
chr20_53917362_53917862	chr20_53957345_53957845	0.12585155956747
chr20_53917362_53917862	chr20_53959781_53960281	0.114972462115071
chr20_53917362_53917862	chr20_54043326_54043826	0.210483184462952
chr20_53917362_53917862	chr20_54044126_54044626	0.101344684906063
chr20_53922876_53923376	chr20_53855678_53856178	0.158392618792859
chr20_53922876_53923376	chr20_53859567_53860067	0.13069870856548
chr20_53922876_53923376	chr20_53923578_53924078	0.211642361901485
chr20_53922876_53923376	chr20_53941085_53941585	0.148191475929563
chr20_53922876_53923376	chr20_54017087_54017587	0.118015280721461
chr20_53923578_53924078	chr20_53922876_53923376	0.211642361901485
chr20_53941085_53941585	chr20_53922876_53923376	0.148191475929563
chr20_53949251_53949751	chr20_53898139_53898639	0.156253808393279
chr20_53957345_53957845	chr20_53917362_53917862	0.12585155956747
chr20_53959781_53960281	chr20_53917362_53917862	0.114972462115071
chr20_54017087_54017587	chr20_53922876_53923376	0.118015280721461
chr20_54043326_54043826	chr20_53917362_53917862	0.210483184462952
chr20_54043326_54043826	chr20_54044126_54044626	0.308677749415689
chr20_54043326_54043826	chr20_54132680_54133180	0.248894327776796
chr20_54044126_54044626	chr20_53917362_53917862	0.101344684906063
chr20_54044126_54044626	chr20_54043326_54043826	0.308677749415689
chr20_54044126_54044626	chr20_54132680_54133180	0.124174969738038
chr20_54132680_54133180	chr20_54043326_54043826	0.248894327776796
chr20_54132680_54133180	chr20_54044126_54044626	0.124174969738038
chr20_54132680_54133180	chr20_54257025_54257525	0.190567158416741
chr20_54214463_54214963	chr20_54214786_54215286	0.537260407717176
chr20_54214786_54215286	chr20_54214463_54214963	0.537260407717176
chr20_54257025_54257525	chr20_54132680_54133180	0.190567158416741
chr20_54345160_54345660	chr20_54345757_54346257	0.23896447063722
chr20_54345757_54346257	chr20_54345160_54345660	0.23896447063722
chr20_54467457_54467957	chr20_54468037_54468537	0.129316403624307
chr20_54468037_54468537	chr20_54467457_54467957	0.129316403624307
chr20_54469215_54469715	chr20_54469931_54470431	0.185671059218469
chr20_54469931_54470431	chr20_54469215_54469715	0.185671059218469
chr20_54469931_54470431	chr20_54524806_54525306	0.163545591358068
chr20_54510466_54510966	chr20_54524806_54525306	0.188175711565266
chr20_54524806_54525306	chr20_54469931_54470431	0.163545591358068
chr20_54524806_54525306	chr20_54510466_54510966	0.188175711565266
chr20_54524806_54525306	chr20_54619135_54619635	0.205392765686702
chr20_54572590_54573090	chr20_54573007_54573507	0.673772366597349
chr20_54573007_54573507	chr20_54572590_54573090	0.673772366597349
chr20_54619135_54619635	chr20_54524806_54525306	0.205392765686702
chr20_54624651_54625151	chr20_54625016_54625516	0.507322554512365
chr20_54625016_54625516	chr20_54624651_54625151	0.507322554512365
chr20_54643254_54643754	chr20_54643703_54644203	0.51095565165939
chr20_54643703_54644203	chr20_54643254_54643754	0.51095565165939
chr20_54649394_54649894	chr20_54650273_54650773	0.122570537061841
chr20_54650273_54650773	chr20_54649394_54649894	0.122570537061841
chr20_55242789_55243289	chr20_55271329_55271829	0.220165429538575
chr20_55242789_55243289	chr20_55273137_55273637	0.241638127199286
chr20_55253279_55253779	chr20_55253729_55254229	0.2409079283299
chr20_55253729_55254229	chr20_55253279_55253779	0.2409079283299
chr20_55271329_55271829	chr20_55242789_55243289	0.220165429538575
chr20_55271329_55271829	chr20_55273137_55273637	0.346894824758694
chr20_55273137_55273637	chr20_55242789_55243289	0.241638127199286
chr20_55273137_55273637	chr20_55271329_55271829	0.346894824758694
chr20_55648580_55649080	chr20_55649180_55649680	0.172947039062193
chr20_55649180_55649680	chr20_55648580_55649080	0.172947039062194
chr20_56406828_56407328	chr20_56407606_56408106	0.199062323583563
chr20_56407606_56408106	chr20_56406828_56407328	0.199062323583563
chr20_56411800_56412300	chr20_56418936_56419436	0.197763820737181
chr20_56411800_56412300	chr20_56463083_56463583	0.128785928742982
chr20_56411800_56412300	chr20_56465917_56466417	0.222887793530985
chr20_56411800_56412300	chr20_56468314_56468814	0.149706165994825
chr20_56411800_56412300	chr20_56616672_56617172	0.102003382305794
chr20_56418936_56419436	chr20_56411800_56412300	0.197763820737181
chr20_56418936_56419436	chr20_56465917_56466417	0.273710183076602
chr20_56418936_56419436	chr20_56554865_56555365	0.229326890628709
chr20_56439664_56440164	chr20_56443723_56444223	0.115765118889036
chr20_56443723_56444223	chr20_56439664_56440164	0.115765118889036
chr20_56463083_56463583	chr20_56411800_56412300	0.128785928742982
chr20_56465917_56466417	chr20_56411800_56412300	0.222887793530985
chr20_56465917_56466417	chr20_56418936_56419436	0.273710183076602
chr20_56465917_56466417	chr20_56554865_56555365	0.251641122486437
chr20_56468314_56468814	chr20_56411800_56412300	0.149706165994825
chr20_56554865_56555365	chr20_56418936_56419436	0.229326890628709
chr20_56554865_56555365	chr20_56465917_56466417	0.251641122486436
chr20_56554865_56555365	chr20_56722013_56722513	0.134256208522636
chr20_56616672_56617172	chr20_56411800_56412300	0.102003382305794
chr20_56628313_56628813	chr20_56628967_56629467	0.176962635043323
chr20_56628967_56629467	chr20_56628313_56628813	0.176962635043323
chr20_56629625_56630125	chr20_56630024_56630524	0.235425097804754
chr20_56630024_56630524	chr20_56629625_56630125	0.235425097804754
chr20_56630024_56630524	chr20_56630506_56631006	0.144030715586942
chr20_56630506_56631006	chr20_56630024_56630524	0.144030715586942
chr20_56722013_56722513	chr20_56554865_56555365	0.134256208522636
chr20_56787510_56788010	chr20_56788249_56788749	0.123759406507804
chr20_56788249_56788749	chr20_56787510_56788010	0.123759406507804
chr20_57128284_57128784	chr20_57157330_57157830	0.18903105636069
chr20_57148261_57148761	chr20_57157330_57157830	0.206402541416738
chr20_57151071_57151571	chr20_57157330_57157830	0.100504629923133
chr20_57157330_57157830	chr20_57128284_57128784	0.18903105636069
chr20_57157330_57157830	chr20_57148261_57148761	0.206402541416738
chr20_57157330_57157830	chr20_57151071_57151571	0.100504629923133
chr20_57157330_57157830	chr20_57161439_57161939	0.147402366912682
chr20_57157330_57157830	chr20_57162178_57162678	0.187625505141041
chr20_57157330_57157830	chr20_57167938_57168438	0.365165284741964
chr20_57157330_57157830	chr20_57251381_57251881	0.13833175726373
chr20_57157330_57157830	chr20_57265926_57266426	0.132560108359328
chr20_57161439_57161939	chr20_57157330_57157830	0.147402366912682
chr20_57161439_57161939	chr20_57162178_57162678	0.198090667832705
chr20_57162178_57162678	chr20_57157330_57157830	0.187625505141041
chr20_57162178_57162678	chr20_57161439_57161939	0.198090667832705
chr20_57167938_57168438	chr20_57157330_57157830	0.365165284741964
chr20_57223515_57224015	chr20_57223947_57224447	0.180919729841428
chr20_57223947_57224447	chr20_57223515_57224015	0.180919729841428
chr20_57223947_57224447	chr20_57224684_57225184	0.223520170119989
chr20_57224684_57225184	chr20_57223947_57224447	0.223520170119989
chr20_57243824_57244324	chr20_57244447_57244947	0.309420020785396
chr20_57244447_57244947	chr20_57243824_57244324	0.309420020785396
chr20_57251381_57251881	chr20_57157330_57157830	0.13833175726373
chr20_57251381_57251881	chr20_57441006_57441506	0.1908560531258
chr20_57264457_57264957	chr20_57265058_57265558	0.158863100510928
chr20_57265058_57265558	chr20_57264457_57264957	0.158863100510928
chr20_57265926_57266426	chr20_57157330_57157830	0.132560108359328
chr20_57265926_57266426	chr20_57441006_57441506	0.106036829260919
chr20_57374712_57375212	chr20_57375531_57376031	0.216448963888529
chr20_57374712_57375212	chr20_57432880_57433380	0.137263257795117
chr20_57374712_57375212	chr20_57473153_57473653	0.121918878800934
chr20_57374712_57375212	chr20_57503201_57503701	0.259780801635534
chr20_57375531_57376031	chr20_57374712_57375212	0.216448963888529
chr20_57381313_57381813	chr20_57381701_57382201	0.227680790843324
chr20_57381313_57381813	chr20_57398331_57398831	0.129083765733596
chr20_57381701_57382201	chr20_57381313_57381813	0.227680790843324
chr20_57392597_57393097	chr20_57395583_57396083	0.282377419106447
chr20_57392597_57393097	chr20_57398331_57398831	0.148386649166219
chr20_57392597_57393097	chr20_57399482_57399982	0.13522332603116
chr20_57392597_57393097	chr20_57406828_57407328	0.308037065091013
chr20_57392597_57393097	chr20_57407615_57408115	0.189394705930699
chr20_57392597_57393097	chr20_57439256_57439756	0.293452272546367
chr20_57392597_57393097	chr20_57441006_57441506	0.28230738058041
chr20_57392597_57393097	chr20_57445221_57445721	0.180987746438933
chr20_57392597_57393097	chr20_57452093_57452593	0.17336031694979
chr20_57392597_57393097	chr20_57460944_57461444	0.196821110228553
chr20_57392597_57393097	chr20_57467622_57468122	0.254017075075786
chr20_57392597_57393097	chr20_57469348_57469848	0.338437103760184
chr20_57395583_57396083	chr20_57392597_57393097	0.282377419106447
chr20_57395583_57396083	chr20_57399482_57399982	0.237529458607924
chr20_57395583_57396083	chr20_57406828_57407328	0.209817262763973
chr20_57395583_57396083	chr20_57407615_57408115	0.185570769617265
chr20_57395583_57396083	chr20_57435530_57436030	0.107718865074758
chr20_57395583_57396083	chr20_57439256_57439756	0.218364682788789
chr20_57395583_57396083	chr20_57441006_57441506	0.259148581926375
chr20_57395583_57396083	chr20_57445221_57445721	0.111608570203231
chr20_57395583_57396083	chr20_57452093_57452593	0.129434313666869
chr20_57395583_57396083	chr20_57460944_57461444	0.151589236600493
chr20_57395583_57396083	chr20_57467622_57468122	0.182613879729654
chr20_57395583_57396083	chr20_57469348_57469848	0.214415794302173
chr20_57398331_57398831	chr20_57381313_57381813	0.129083765733596
chr20_57398331_57398831	chr20_57392597_57393097	0.148386649166219
chr20_57398331_57398831	chr20_57618928_57619428	0.24705282557096
chr20_57399482_57399982	chr20_57392597_57393097	0.13522332603116
chr20_57399482_57399982	chr20_57395583_57396083	0.237529458607924
chr20_57399482_57399982	chr20_57406828_57407328	0.104335052879244
chr20_57399482_57399982	chr20_57439256_57439756	0.111966734820675
chr20_57399482_57399982	chr20_57441006_57441506	0.18760538054263
chr20_57406828_57407328	chr20_57392597_57393097	0.308037065091013
chr20_57406828_57407328	chr20_57395583_57396083	0.209817262763973
chr20_57406828_57407328	chr20_57399482_57399982	0.104335052879244
chr20_57406828_57407328	chr20_57407615_57408115	0.470965577583133
chr20_57406828_57407328	chr20_57410053_57410553	0.134830521999676
chr20_57406828_57407328	chr20_57439256_57439756	0.262813240505399
chr20_57406828_57407328	chr20_57441006_57441506	0.392307898074601
chr20_57406828_57407328	chr20_57445221_57445721	0.158860443463754
chr20_57406828_57407328	chr20_57452093_57452593	0.241267418148221
chr20_57406828_57407328	chr20_57460944_57461444	0.160470640251398
chr20_57406828_57407328	chr20_57467622_57468122	0.205291367335652
chr20_57406828_57407328	chr20_57469348_57469848	0.296385619708808
chr20_57407615_57408115	chr20_57392597_57393097	0.189394705930699
chr20_57407615_57408115	chr20_57395583_57396083	0.185570769617265
chr20_57407615_57408115	chr20_57406828_57407328	0.470965577583133
chr20_57407615_57408115	chr20_57409668_57410168	0.124683058799524
chr20_57407615_57408115	chr20_57410053_57410553	0.201821645236482
chr20_57407615_57408115	chr20_57439256_57439756	0.218737331183238
chr20_57407615_57408115	chr20_57441006_57441506	0.316459511560868
chr20_57407615_57408115	chr20_57445221_57445721	0.110685476781003
chr20_57407615_57408115	chr20_57452093_57452593	0.142824220200285
chr20_57407615_57408115	chr20_57460944_57461444	0.116429584756759
chr20_57407615_57408115	chr20_57467622_57468122	0.13342752540672
chr20_57407615_57408115	chr20_57469348_57469848	0.182746992896054
chr20_57409206_57409706	chr20_57409668_57410168	0.532020394621291
chr20_57409206_57409706	chr20_57410053_57410553	0.112848308319888
chr20_57409206_57409706	chr20_57441006_57441506	0.138524675569698
chr20_57409668_57410168	chr20_57407615_57408115	0.124683058799524
chr20_57409668_57410168	chr20_57409206_57409706	0.532020394621291
chr20_57409668_57410168	chr20_57410053_57410553	0.473798683331697
chr20_57409668_57410168	chr20_57441006_57441506	0.150068766254775
chr20_57410053_57410553	chr20_57406828_57407328	0.134830521999676
chr20_57410053_57410553	chr20_57407615_57408115	0.201821645236482
chr20_57410053_57410553	chr20_57409206_57409706	0.112848308319888
chr20_57410053_57410553	chr20_57409668_57410168	0.473798683331697
chr20_57410053_57410553	chr20_57439256_57439756	0.116110861596065
chr20_57410053_57410553	chr20_57441006_57441506	0.187793533928274
chr20_57432880_57433380	chr20_57374712_57375212	0.137263257795117
chr20_57432880_57433380	chr20_57433483_57433983	0.147835930662425
chr20_57433483_57433983	chr20_57432880_57433380	0.147835930662425
chr20_57433483_57433983	chr20_57441006_57441506	0.126591431405049
chr20_57435530_57436030	chr20_57395583_57396083	0.107718865074758
chr20_57439256_57439756	chr20_57392597_57393097	0.293452272546367
chr20_57439256_57439756	chr20_57395583_57396083	0.218364682788789
chr20_57439256_57439756	chr20_57399482_57399982	0.111966734820675
chr20_57439256_57439756	chr20_57406828_57407328	0.262813240505399
chr20_57439256_57439756	chr20_57407615_57408115	0.218737331183238
chr20_57439256_57439756	chr20_57410053_57410553	0.116110861596065
chr20_57439256_57439756	chr20_57441006_57441506	0.452624939513893
chr20_57439256_57439756	chr20_57445221_57445721	0.203136100298299
chr20_57439256_57439756	chr20_57452093_57452593	0.196390066461253
chr20_57439256_57439756	chr20_57460944_57461444	0.208431008985409
chr20_57439256_57439756	chr20_57467622_57468122	0.197954494208133
chr20_57439256_57439756	chr20_57469348_57469848	0.265448563479753
chr20_57441006_57441506	chr20_57251381_57251881	0.1908560531258
chr20_57441006_57441506	chr20_57265926_57266426	0.106036829260919
chr20_57441006_57441506	chr20_57392597_57393097	0.28230738058041
chr20_57441006_57441506	chr20_57395583_57396083	0.259148581926375
chr20_57441006_57441506	chr20_57399482_57399982	0.18760538054263
chr20_57441006_57441506	chr20_57406828_57407328	0.392307898074601
chr20_57441006_57441506	chr20_57407615_57408115	0.316459511560868
chr20_57441006_57441506	chr20_57409206_57409706	0.138524675569698
chr20_57441006_57441506	chr20_57409668_57410168	0.150068766254775
chr20_57441006_57441506	chr20_57410053_57410553	0.187793533928274
chr20_57441006_57441506	chr20_57433483_57433983	0.126591431405049
chr20_57441006_57441506	chr20_57439256_57439756	0.452624939513893
chr20_57441006_57441506	chr20_57445221_57445721	0.248848460233943
chr20_57441006_57441506	chr20_57452093_57452593	0.239639879755487
chr20_57441006_57441506	chr20_57460944_57461444	0.272794781319202
chr20_57441006_57441506	chr20_57461963_57462463	0.164243155013097
chr20_57441006_57441506	chr20_57467622_57468122	0.254122539321078
chr20_57441006_57441506	chr20_57469348_57469848	0.318562812401468
chr20_57445221_57445721	chr20_57392597_57393097	0.180987746438933
chr20_57445221_57445721	chr20_57395583_57396083	0.111608570203231
chr20_57445221_57445721	chr20_57406828_57407328	0.158860443463754
chr20_57445221_57445721	chr20_57407615_57408115	0.110685476781003
chr20_57445221_57445721	chr20_57439256_57439756	0.203136100298299
chr20_57445221_57445721	chr20_57441006_57441506	0.248848460233943
chr20_57445221_57445721	chr20_57452093_57452593	0.122199158163564
chr20_57445221_57445721	chr20_57460944_57461444	0.13291879206577
chr20_57445221_57445721	chr20_57467622_57468122	0.154807666779467
chr20_57445221_57445721	chr20_57469348_57469848	0.239399816449295
chr20_57452093_57452593	chr20_57392597_57393097	0.17336031694979
chr20_57452093_57452593	chr20_57395583_57396083	0.129434313666869
chr20_57452093_57452593	chr20_57406828_57407328	0.241267418148221
chr20_57452093_57452593	chr20_57407615_57408115	0.142824220200285
chr20_57452093_57452593	chr20_57439256_57439756	0.196390066461253
chr20_57452093_57452593	chr20_57441006_57441506	0.239639879755487
chr20_57452093_57452593	chr20_57445221_57445721	0.122199158163564
chr20_57452093_57452593	chr20_57467622_57468122	0.106244626588847
chr20_57452093_57452593	chr20_57469348_57469848	0.166760997690062
chr20_57460944_57461444	chr20_57392597_57393097	0.196821110228553
chr20_57460944_57461444	chr20_57395583_57396083	0.151589236600493
chr20_57460944_57461444	chr20_57406828_57407328	0.160470640251398
chr20_57460944_57461444	chr20_57407615_57408115	0.116429584756759
chr20_57460944_57461444	chr20_57439256_57439756	0.208431008985409
chr20_57460944_57461444	chr20_57441006_57441506	0.272794781319202
chr20_57460944_57461444	chr20_57445221_57445721	0.13291879206577
chr20_57460944_57461444	chr20_57461963_57462463	0.137111573921941
chr20_57460944_57461444	chr20_57467622_57468122	0.152341016932862
chr20_57460944_57461444	chr20_57469348_57469848	0.220916473079271
chr20_57461963_57462463	chr20_57441006_57441506	0.164243155013097
chr20_57461963_57462463	chr20_57460944_57461444	0.137111573921941
chr20_57467622_57468122	chr20_57392597_57393097	0.254017075075786
chr20_57467622_57468122	chr20_57395583_57396083	0.182613879729654
chr20_57467622_57468122	chr20_57406828_57407328	0.205291367335652
chr20_57467622_57468122	chr20_57407615_57408115	0.13342752540672
chr20_57467622_57468122	chr20_57439256_57439756	0.197954494208133
chr20_57467622_57468122	chr20_57441006_57441506	0.254122539321078
chr20_57467622_57468122	chr20_57445221_57445721	0.154807666779467
chr20_57467622_57468122	chr20_57452093_57452593	0.106244626588847
chr20_57467622_57468122	chr20_57460944_57461444	0.152341016932862
chr20_57467622_57468122	chr20_57469348_57469848	0.300314772363852
chr20_57469348_57469848	chr20_57392597_57393097	0.338437103760184
chr20_57469348_57469848	chr20_57395583_57396083	0.214415794302173
chr20_57469348_57469848	chr20_57406828_57407328	0.296385619708808
chr20_57469348_57469848	chr20_57407615_57408115	0.182746992896054
chr20_57469348_57469848	chr20_57439256_57439756	0.265448563479753
chr20_57469348_57469848	chr20_57441006_57441506	0.318562812401468
chr20_57469348_57469848	chr20_57445221_57445721	0.239399816449295
chr20_57469348_57469848	chr20_57452093_57452593	0.166760997690062
chr20_57469348_57469848	chr20_57460944_57461444	0.220916473079271
chr20_57469348_57469848	chr20_57467622_57468122	0.300314772363852
chr20_57473153_57473653	chr20_57374712_57375212	0.121918878800934
chr20_57473153_57473653	chr20_57503201_57503701	0.150866185894034
chr20_57498358_57498858	chr20_57498709_57499209	0.243391201429561
chr20_57498709_57499209	chr20_57498358_57498858	0.243391201429561
chr20_57503201_57503701	chr20_57374712_57375212	0.259780801635534
chr20_57503201_57503701	chr20_57473153_57473653	0.150866185894034
chr20_57581658_57582158	chr20_57582325_57582825	0.201099804301737
chr20_57581658_57582158	chr20_57628212_57628712	0.125621064024081
chr20_57582325_57582825	chr20_57581658_57582158	0.201099804301737
chr20_57582325_57582825	chr20_57582718_57583218	0.412263138836713
chr20_57582718_57583218	chr20_57582325_57582825	0.412263138836713
chr20_57618928_57619428	chr20_57398331_57398831	0.24705282557096
chr20_57628212_57628712	chr20_57581658_57582158	0.125621064024081
chr20_57628212_57628712	chr20_57629346_57629846	0.109474599628523
chr20_57629346_57629846	chr20_57628212_57628712	0.109474599628523
chr20_57629346_57629846	chr20_57630080_57630580	0.167658675891241
chr20_57629346_57629846	chr20_57791932_57792432	0.123250094410369
chr20_57630080_57630580	chr20_57629346_57629846	0.167658675891241
chr20_57657504_57658004	chr20_57716837_57717337	0.199811261257427
chr20_57657504_57658004	chr20_57748668_57749168	0.13734101731917
chr20_57682573_57683073	chr20_57709850_57710350	0.125906659089521
chr20_57682573_57683073	chr20_57851234_57851734	0.105809723043707
chr20_57685442_57685942	chr20_57685898_57686398	0.117240086333954
chr20_57685898_57686398	chr20_57685442_57685942	0.117240086333954
chr20_57701970_57702470	chr20_57702373_57702873	0.517609248439802
chr20_57702373_57702873	chr20_57701970_57702470	0.517609248439802
chr20_57702373_57702873	chr20_57851234_57851734	0.127449877687709
chr20_57706274_57706774	chr20_57709850_57710350	0.129124166084754
chr20_57706274_57706774	chr20_57851234_57851734	0.141111774524068
chr20_57709850_57710350	chr20_57682573_57683073	0.125906659089521
chr20_57709850_57710350	chr20_57706274_57706774	0.129124166084754
chr20_57709850_57710350	chr20_57851234_57851734	0.198626289804303
chr20_57716837_57717337	chr20_57657504_57658004	0.199811261257427
chr20_57730348_57730848	chr20_57851234_57851734	0.311649566582908
chr20_57730348_57730848	chr20_57851715_57852215	0.133862453364958
chr20_57748668_57749168	chr20_57657504_57658004	0.13734101731917
chr20_57791932_57792432	chr20_57629346_57629846	0.123250094410369
chr20_57807836_57808336	chr20_57809637_57810137	0.108929036433048
chr20_57809637_57810137	chr20_57807836_57808336	0.108929036433048
chr20_57812555_57813055	chr20_57851234_57851734	0.211378635603448
chr20_57812555_57813055	chr20_57947613_57948113	0.130588153775545
chr20_57812555_57813055	chr20_57977131_57977631	0.104822384721107
chr20_57851234_57851734	chr20_57682573_57683073	0.105809723043707
chr20_57851234_57851734	chr20_57702373_57702873	0.127449877687709
chr20_57851234_57851734	chr20_57706274_57706774	0.141111774524068
chr20_57851234_57851734	chr20_57709850_57710350	0.198626289804303
chr20_57851234_57851734	chr20_57730348_57730848	0.311649566582908
chr20_57851234_57851734	chr20_57812555_57813055	0.211378635603448
chr20_57851234_57851734	chr20_57851715_57852215	0.429528764736294
chr20_57851234_57851734	chr20_57947613_57948113	0.617792585342126
chr20_57851234_57851734	chr20_57977131_57977631	0.495898672171185
chr20_57851234_57851734	chr20_57985239_57985739	0.299188367563099
chr20_57851715_57852215	chr20_57730348_57730848	0.133862453364958
chr20_57851715_57852215	chr20_57851234_57851734	0.429528764736294
chr20_57851715_57852215	chr20_57947613_57948113	0.265359686045245
chr20_57851715_57852215	chr20_57977131_57977631	0.213002744092058
chr20_57851715_57852215	chr20_57985239_57985739	0.128510009942846
chr20_57947613_57948113	chr20_57812555_57813055	0.130588153775545
chr20_57947613_57948113	chr20_57851234_57851734	0.617792585342126
chr20_57947613_57948113	chr20_57851715_57852215	0.265359686045245
chr20_57947613_57948113	chr20_57977131_57977631	0.38413417745851
chr20_57947613_57948113	chr20_57985239_57985739	0.268251412347467
chr20_57947613_57948113	chr20_58018887_58019387	0.316697213809772
chr20_57947613_57948113	chr20_58025174_58025674	0.429547917012033
chr20_57947613_57948113	chr20_58111299_58111799	0.107665087193452
chr20_57977131_57977631	chr20_57812555_57813055	0.104822384721107
chr20_57977131_57977631	chr20_57851234_57851734	0.495898672171185
chr20_57977131_57977631	chr20_57851715_57852215	0.213002744092058
chr20_57977131_57977631	chr20_57947613_57948113	0.38413417745851
chr20_57977131_57977631	chr20_57985239_57985739	0.152903984333873
chr20_57977131_57977631	chr20_58018887_58019387	0.122692152937656
chr20_57977131_57977631	chr20_58025174_58025674	0.168620431771686
chr20_57985239_57985739	chr20_57851234_57851734	0.299188367563099
chr20_57985239_57985739	chr20_57851715_57852215	0.128510009942846
chr20_57985239_57985739	chr20_57947613_57948113	0.268251412347467
chr20_57985239_57985739	chr20_57977131_57977631	0.152903984333873
chr20_57985239_57985739	chr20_58018887_58019387	0.106894218498837
chr20_57985239_57985739	chr20_58025174_58025674	0.191668994821401
chr20_57990343_57990843	chr20_57991259_57991759	0.242942210220097
chr20_57991259_57991759	chr20_57990343_57990843	0.242942210220097
chr20_58018887_58019387	chr20_57947613_57948113	0.316697213809772
chr20_58018887_58019387	chr20_57977131_57977631	0.122692152937656
chr20_58018887_58019387	chr20_57985239_57985739	0.106894218498837
chr20_58018887_58019387	chr20_58025174_58025674	0.37009086451541
chr20_58018887_58019387	chr20_58199050_58199550	0.225718171404198
chr20_58019920_58020420	chr20_58020224_58020724	0.419477304222089
chr20_58020224_58020724	chr20_58019920_58020420	0.419477304222089
chr20_58021007_58021507	chr20_58021434_58021934	0.374023387298242
chr20_58021434_58021934	chr20_58021007_58021507	0.374023387298242
chr20_58025174_58025674	chr20_57947613_57948113	0.429547917012033
chr20_58025174_58025674	chr20_57977131_57977631	0.168620431771686
chr20_58025174_58025674	chr20_57985239_57985739	0.191668994821401
chr20_58025174_58025674	chr20_58018887_58019387	0.37009086451541
chr20_58025174_58025674	chr20_58174929_58175429	0.103398282027797
chr20_58025174_58025674	chr20_58179480_58179980	0.102115737263174
chr20_58025174_58025674	chr20_58199050_58199550	0.411589113332999
chr20_58039401_58039901	chr20_58199050_58199550	0.109868022172066
chr20_58111299_58111799	chr20_57947613_57948113	0.107665087193452
chr20_58160702_58161202	chr20_58161112_58161612	0.443425948397957
chr20_58161112_58161612	chr20_58160702_58161202	0.443425948397957
chr20_58174074_58174574	chr20_58174929_58175429	0.200198770337126
chr20_58174929_58175429	chr20_58025174_58025674	0.103398282027797
chr20_58174929_58175429	chr20_58174074_58174574	0.200198770337126
chr20_58174929_58175429	chr20_58179480_58179980	0.134086778212629
chr20_58174929_58175429	chr20_58199050_58199550	0.187073007923513
chr20_58179480_58179980	chr20_58025174_58025674	0.102115737263174
chr20_58179480_58179980	chr20_58174929_58175429	0.134086778212629
chr20_58179480_58179980	chr20_58199050_58199550	0.123431297963536
chr20_58199050_58199550	chr20_58018887_58019387	0.225718171404198
chr20_58199050_58199550	chr20_58025174_58025674	0.411589113332999
chr20_58199050_58199550	chr20_58039401_58039901	0.109868022172066
chr20_58199050_58199550	chr20_58174929_58175429	0.187073007923513
chr20_58199050_58199550	chr20_58179480_58179980	0.123431297963536
chr20_58224913_58225413	chr20_58225393_58225893	0.11479456328961
chr20_58225393_58225893	chr20_58224913_58225413	0.11479456328961
chr20_58330240_58330740	chr20_58330620_58331120	0.241191644312937
chr20_58330620_58331120	chr20_58330240_58330740	0.241191644312937
chr20_58407464_58407964	chr20_58407892_58408392	0.38482079043531
chr20_58407892_58408392	chr20_58407464_58407964	0.38482079043531
chr20_58432147_58432647	chr20_58471456_58471956	0.115981259331115
chr20_58439372_58439872	chr20_58439900_58440400	0.179445824332631
chr20_58439900_58440400	chr20_58439372_58439872	0.179445824332631
chr20_58471456_58471956	chr20_58432147_58432647	0.115981259331115
chr20_58471456_58471956	chr20_58623816_58624316	0.132192022277653
chr20_58511321_58511821	chr20_58511844_58512344	0.136518809278772
chr20_58511844_58512344	chr20_58511321_58511821	0.136518809278772
chr20_58597533_58598033	chr20_58623816_58624316	0.150761375365081
chr20_58618631_58619131	chr20_58623816_58624316	0.179716535201621
chr20_58622635_58623135	chr20_58623816_58624316	0.153126365716124
chr20_58623816_58624316	chr20_58471456_58471956	0.132192022277653
chr20_58623816_58624316	chr20_58597533_58598033	0.150761375365081
chr20_58623816_58624316	chr20_58618631_58619131	0.179716535201621
chr20_58623816_58624316	chr20_58622635_58623135	0.153126365716124
chr20_58623816_58624316	chr20_58692498_58692998	0.117051102693792
chr20_58692498_58692998	chr20_58623816_58624316	0.117051102693792
chr20_58717054_58717554	chr20_58717526_58718026	0.247854438694193
chr20_58717526_58718026	chr20_58717054_58717554	0.247854438694193
chr20_58908138_58908638	chr20_58908806_58909306	0.158241929002539
chr20_58908806_58909306	chr20_58908138_58908638	0.158241929002539
chr20_58941390_58941890	chr20_58941946_58942446	0.407921944892468
chr20_58941946_58942446	chr20_58941390_58941890	0.407921944892468
chr20_58941946_58942446	chr20_58942400_58942900	0.105416618580466
chr20_58942400_58942900	chr20_58941946_58942446	0.105416618580466
chr20_58994682_58995182	chr20_58995247_58995747	0.172244827015001
chr20_58995247_58995747	chr20_58994682_58995182	0.172244827015001
chr20_59004844_59005344	chr20_59007034_59007534	0.10678816966031
chr20_59004844_59005344	chr20_59007666_59008166	0.258591232008369
chr20_59004844_59005344	chr20_59032190_59032690	0.10128089450829
chr20_59004844_59005344	chr20_59071178_59071678	0.104572124479949
chr20_59004844_59005344	chr20_59122983_59123483	0.125617901043539
chr20_59004844_59005344	chr20_59177849_59178349	0.131713034594997
chr20_59007034_59007534	chr20_59004844_59005344	0.10678816966031
chr20_59007034_59007534	chr20_59007666_59008166	0.192504000650835
chr20_59007666_59008166	chr20_59004844_59005344	0.258591232008369
chr20_59007666_59008166	chr20_59007034_59007534	0.192504000650835
chr20_59010544_59011044	chr20_59011052_59011552	0.447850844947454
chr20_59011052_59011552	chr20_59010544_59011044	0.447850844947454
chr20_59032190_59032690	chr20_59004844_59005344	0.10128089450829
chr20_59032190_59032690	chr20_59042668_59043168	0.119801149355062
chr20_59042668_59043168	chr20_59032190_59032690	0.119801149355062
chr20_59042668_59043168	chr20_59147176_59147676	0.136182182232174
chr20_59071178_59071678	chr20_59004844_59005344	0.104572124479949
chr20_59087765_59088265	chr20_59122983_59123483	0.191090324247839
chr20_59087765_59088265	chr20_59177849_59178349	0.16173830057778
chr20_59122983_59123483	chr20_59004844_59005344	0.125617901043539
chr20_59122983_59123483	chr20_59087765_59088265	0.191090324247839
chr20_59122983_59123483	chr20_59149732_59150232	0.1498834042066
chr20_59122983_59123483	chr20_59177849_59178349	0.314821171962619
chr20_59146641_59147141	chr20_59147176_59147676	0.291154641000989
chr20_59147176_59147676	chr20_59042668_59043168	0.136182182232174
chr20_59147176_59147676	chr20_59146641_59147141	0.291154641000989
chr20_59149732_59150232	chr20_59122983_59123483	0.1498834042066
chr20_59149732_59150232	chr20_59179136_59179636	0.223345481890794
chr20_59177849_59178349	chr20_59004844_59005344	0.131713034594997
chr20_59177849_59178349	chr20_59087765_59088265	0.16173830057778
chr20_59177849_59178349	chr20_59122983_59123483	0.314821171962619
chr20_59179136_59179636	chr20_59149732_59150232	0.223345481890794
chr20_59222440_59222940	chr20_59223090_59223590	0.144418987788987
chr20_59223090_59223590	chr20_59222440_59222940	0.144418987788987
chr20_59421890_59422390	chr20_59422841_59423341	0.248626070981168
chr20_59422841_59423341	chr20_59421890_59422390	0.248626070981168
chr20_59515173_59515673	chr20_59515566_59516066	0.304104792962898
chr20_59515566_59516066	chr20_59515173_59515673	0.304104792962898
chr20_59577184_59577684	chr20_59577699_59578199	0.103043179721999
chr20_59577699_59578199	chr20_59577184_59577684	0.103043179721999
chr20_59676068_59676568	chr20_59676560_59677060	0.279675884717309
chr20_59676560_59677060	chr20_59676068_59676568	0.279675884717309
chr20_59692110_59692610	chr20_59752201_59752701	0.239652492372164
chr20_59692110_59692610	chr20_59839321_59839821	0.134179103895792
chr20_59705495_59705995	chr20_59706052_59706552	0.329416315948618
chr20_59706052_59706552	chr20_59705495_59705995	0.329416315948618
chr20_59752201_59752701	chr20_59692110_59692610	0.239652492372164
chr20_59752201_59752701	chr20_59753055_59753555	0.287327143608597
chr20_59752201_59752701	chr20_59753763_59754263	0.183445216340919
chr20_59752201_59752701	chr20_59839321_59839821	0.125243803099278
chr20_59752201_59752701	chr20_59938144_59938644	0.126490824628722
chr20_59752201_59752701	chr20_59938596_59939096	0.134554342038372
chr20_59753055_59753555	chr20_59752201_59752701	0.287327143608597
chr20_59753055_59753555	chr20_59753763_59754263	0.261699535287162
chr20_59753763_59754263	chr20_59752201_59752701	0.183445216340919
chr20_59753763_59754263	chr20_59753055_59753555	0.261699535287162
chr20_59830641_59831141	chr20_59831168_59831668	0.302961992128993
chr20_59831168_59831668	chr20_59830641_59831141	0.302961992128993
chr20_59831168_59831668	chr20_59831480_59831980	0.4512372381138
chr20_59831168_59831668	chr20_59831824_59832324	0.179665922511828
chr20_59831480_59831980	chr20_59831168_59831668	0.4512372381138
chr20_59831480_59831980	chr20_59831824_59832324	0.552936610151511
chr20_59831824_59832324	chr20_59831168_59831668	0.179665922511828
chr20_59831824_59832324	chr20_59831480_59831980	0.552936610151511
chr20_59839321_59839821	chr20_59692110_59692610	0.134179103895792
chr20_59839321_59839821	chr20_59752201_59752701	0.125243803099278
chr20_59839321_59839821	chr20_59839905_59840405	0.494015468723053
chr20_59839905_59840405	chr20_59839321_59839821	0.494015468723053
chr20_59938144_59938644	chr20_59752201_59752701	0.126490824628722
chr20_59938144_59938644	chr20_59938596_59939096	0.496763442158288
chr20_59938144_59938644	chr20_60034214_60034714	0.120920091497929
chr20_59938596_59939096	chr20_59752201_59752701	0.134554342038372
chr20_59938596_59939096	chr20_59938144_59938644	0.496763442158288
chr20_59938596_59939096	chr20_60034214_60034714	0.160218561797501
chr20_59985801_59986301	chr20_60034214_60034714	0.124925823963087
chr20_59993992_59994492	chr20_59994502_59995002	0.123226945558075
chr20_59994502_59995002	chr20_59993992_59994492	0.123226945558075
chr20_60007411_60007911	chr20_60007790_60008290	0.463670378507118
chr20_60007790_60008290	chr20_60007411_60007911	0.463670378507118
chr20_60007790_60008290	chr20_60008438_60008938	0.119803243292509
chr20_60008438_60008938	chr20_60007790_60008290	0.119803243292509
chr20_60031463_60031963	chr20_60034214_60034714	0.117496358254739
chr20_60031463_60031963	chr20_60058410_60058910	0.14298846757761
chr20_60034214_60034714	chr20_59938144_59938644	0.120920091497929
chr20_60034214_60034714	chr20_59938596_59939096	0.160218561797501
chr20_60034214_60034714	chr20_59985801_59986301	0.124925823963087
chr20_60034214_60034714	chr20_60031463_60031963	0.117496358254739
chr20_60034214_60034714	chr20_60060448_60060948	0.132977802893681
chr20_60034214_60034714	chr20_60139589_60140089	0.218973345320128
chr20_60034214_60034714	chr20_60202005_60202505	0.102281084493371
chr20_60046032_60046532	chr20_60055648_60056148	0.313653483152284
chr20_60055648_60056148	chr20_60046032_60046532	0.313653483152284
chr20_60055648_60056148	chr20_60058410_60058910	0.183912512780488
chr20_60055648_60056148	chr20_60097238_60097738	0.207781935512153
chr20_60058410_60058910	chr20_60031463_60031963	0.14298846757761
chr20_60058410_60058910	chr20_60055648_60056148	0.183912512780488
chr20_60060448_60060948	chr20_60034214_60034714	0.132977802893681
chr20_60062448_60062948	chr20_60063004_60063504	0.359883181508419
chr20_60063004_60063504	chr20_60062448_60062948	0.359883181508419
chr20_60095424_60095924	chr20_60095790_60096290	0.629092776353618
chr20_60095790_60096290	chr20_60095424_60095924	0.629092776353618
chr20_60097238_60097738	chr20_60055648_60056148	0.207781935512153
chr20_60138194_60138694	chr20_60139589_60140089	0.126263478540701
chr20_60139589_60140089	chr20_60034214_60034714	0.218973345320128
chr20_60139589_60140089	chr20_60138194_60138694	0.126263478540701
chr20_60202005_60202505	chr20_60034214_60034714	0.102281084493371
chr20_60482197_60482697	chr20_60482613_60483113	0.38225150750634
chr20_60482613_60483113	chr20_60482197_60482697	0.38225150750634
chr20_61436669_61437169	chr20_61437267_61437767	0.140330845398697
chr20_61437267_61437767	chr20_61436669_61437169	0.140330845398697
chr20_62021283_62021783	chr20_62021701_62022201	0.366852543612366
chr20_62021701_62022201	chr20_62021283_62021783	0.366852543612366
chr20_62065748_62066248	chr20_62122025_62122525	0.136564773551442
chr20_62119523_62120023	chr20_62246884_62247384	0.186417513503484
chr20_62122025_62122525	chr20_62065748_62066248	0.136564773551442
chr20_62122025_62122525	chr20_62143188_62143688	0.141079958070669
chr20_62122025_62122525	chr20_62182723_62183223	0.104754325118324
chr20_62132422_62132922	chr20_62132994_62133494	0.132504604997866
chr20_62132422_62132922	chr20_62359336_62359836	0.125037245562046
chr20_62132994_62133494	chr20_62132422_62132922	0.132504604997866
chr20_62132994_62133494	chr20_62133895_62134395	0.122670325180666
chr20_62133895_62134395	chr20_62132994_62133494	0.122670325180666
chr20_62143188_62143688	chr20_62122025_62122525	0.141079958070669
chr20_62149220_62149720	chr20_62149688_62150188	0.598818620432433
chr20_62149688_62150188	chr20_62149220_62149720	0.598818620432433
chr20_62149688_62150188	chr20_62150589_62151089	0.131694530441214
chr20_62150589_62151089	chr20_62149688_62150188	0.131694530441214
chr20_62182723_62183223	chr20_62122025_62122525	0.104754325118324
chr20_62232883_62233383	chr20_62233264_62233764	0.487826285399576
chr20_62232883_62233383	chr20_62234794_62235294	0.139642580172994
chr20_62232883_62233383	chr20_62246884_62247384	0.148186359436303
chr20_62232883_62233383	chr20_62352665_62353165	0.150057818173945
chr20_62232883_62233383	chr20_62364798_62365298	0.124709584070597
chr20_62233264_62233764	chr20_62232883_62233383	0.487826285399576
chr20_62233264_62233764	chr20_62234794_62235294	0.138903607785613
chr20_62234794_62235294	chr20_62232883_62233383	0.139642580172994
chr20_62234794_62235294	chr20_62233264_62233764	0.138903607785613
chr20_62234794_62235294	chr20_62364798_62365298	0.113147524860759
chr20_62246884_62247384	chr20_62119523_62120023	0.186417513503484
chr20_62246884_62247384	chr20_62232883_62233383	0.148186359436303
chr20_62246884_62247384	chr20_62267490_62267990	0.184990426498006
chr20_62246884_62247384	chr20_62276438_62276938	0.122819452396
chr20_62246884_62247384	chr20_62282777_62283277	0.144660882589165
chr20_62246884_62247384	chr20_62286701_62287201	0.162384022795623
chr20_62246884_62247384	chr20_62331312_62331812	0.115407657126772
chr20_62246884_62247384	chr20_62352665_62353165	0.275782787375363
chr20_62246884_62247384	chr20_62364798_62365298	0.218743744635187
chr20_62267490_62267990	chr20_62246884_62247384	0.184990426498006
chr20_62267490_62267990	chr20_62276438_62276938	0.120486543644838
chr20_62267490_62267990	chr20_62286701_62287201	0.111501184818316
chr20_62267490_62267990	chr20_62352665_62353165	0.245614192546857
chr20_62267490_62267990	chr20_62364798_62365298	0.170494987287198
chr20_62267490_62267990	chr20_62461090_62461590	0.115218288751099
chr20_62276438_62276938	chr20_62246884_62247384	0.122819452396
chr20_62276438_62276938	chr20_62267490_62267990	0.120486543644838
chr20_62276438_62276938	chr20_62277181_62277681	0.179075598762948
chr20_62276438_62276938	chr20_62352665_62353165	0.125550114864234
chr20_62277181_62277681	chr20_62276438_62276938	0.179075598762948
chr20_62282777_62283277	chr20_62246884_62247384	0.144660882589165
chr20_62282777_62283277	chr20_62352665_62353165	0.152793141578656
chr20_62282777_62283277	chr20_62364798_62365298	0.177269104844494
chr20_62285730_62286230	chr20_62359336_62359836	0.107848817622095
chr20_62286701_62287201	chr20_62246884_62247384	0.162384022795623
chr20_62286701_62287201	chr20_62267490_62267990	0.111501184818316
chr20_62286701_62287201	chr20_62352665_62353165	0.274493387056956
chr20_62286701_62287201	chr20_62364798_62365298	0.232957646607728
chr20_62286701_62287201	chr20_62461090_62461590	0.15539499168087
chr20_62302597_62303097	chr20_62359336_62359836	0.107228357762116
chr20_62331312_62331812	chr20_62246884_62247384	0.115407657126772
chr20_62331312_62331812	chr20_62364798_62365298	0.144913557772155
chr20_62352665_62353165	chr20_62232883_62233383	0.150057818173945
chr20_62352665_62353165	chr20_62246884_62247384	0.275782787375363
chr20_62352665_62353165	chr20_62267490_62267990	0.245614192546857
chr20_62352665_62353165	chr20_62276438_62276938	0.125550114864234
chr20_62352665_62353165	chr20_62282777_62283277	0.152793141578656
chr20_62352665_62353165	chr20_62286701_62287201	0.274493387056956
chr20_62352665_62353165	chr20_62364798_62365298	0.408189085917188
chr20_62352665_62353165	chr20_62367094_62367594	0.108179723399239
chr20_62352665_62353165	chr20_62376418_62376918	0.149400561249908
chr20_62352665_62353165	chr20_62461090_62461590	0.300220548324809
chr20_62357026_62357526	chr20_62358289_62358789	0.108544971077476
chr20_62357026_62357526	chr20_62359336_62359836	0.276094652117324
chr20_62357026_62357526	chr20_62364355_62364855	0.152760521623411
chr20_62357717_62358217	chr20_62358289_62358789	0.246168972645537
chr20_62358289_62358789	chr20_62357026_62357526	0.108544971077476
chr20_62358289_62358789	chr20_62357717_62358217	0.246168972645537
chr20_62358289_62358789	chr20_62359336_62359836	0.14884710144454
chr20_62359336_62359836	chr20_62132422_62132922	0.125037245562046
chr20_62359336_62359836	chr20_62285730_62286230	0.107848817622095
chr20_62359336_62359836	chr20_62302597_62303097	0.107228357762116
chr20_62359336_62359836	chr20_62357026_62357526	0.276094652117324
chr20_62359336_62359836	chr20_62358289_62358789	0.14884710144454
chr20_62359336_62359836	chr20_62364355_62364855	0.269187926922424
chr20_62359336_62359836	chr20_62380531_62381031	0.200336592413901
chr20_62359336_62359836	chr20_62381416_62381916	0.20012129874253
chr20_62359336_62359836	chr20_62396336_62396836	0.136749017817614
chr20_62364355_62364855	chr20_62357026_62357526	0.152760521623411
chr20_62364355_62364855	chr20_62359336_62359836	0.269187926922424
chr20_62364355_62364855	chr20_62364798_62365298	0.222916468322613
chr20_62364355_62364855	chr20_62380531_62381031	0.112814496290742
chr20_62364798_62365298	chr20_62232883_62233383	0.124709584070597
chr20_62364798_62365298	chr20_62234794_62235294	0.113147524860759
chr20_62364798_62365298	chr20_62246884_62247384	0.218743744635187
chr20_62364798_62365298	chr20_62267490_62267990	0.170494987287198
chr20_62364798_62365298	chr20_62282777_62283277	0.177269104844494
chr20_62364798_62365298	chr20_62286701_62287201	0.232957646607728
chr20_62364798_62365298	chr20_62331312_62331812	0.144913557772155
chr20_62364798_62365298	chr20_62352665_62353165	0.408189085917188
chr20_62364798_62365298	chr20_62364355_62364855	0.222916468322613
chr20_62364798_62365298	chr20_62376418_62376918	0.169242901869012
chr20_62364798_62365298	chr20_62377652_62378152	0.157262510717137
chr20_62364798_62365298	chr20_62461090_62461590	0.230178841006484
chr20_62367094_62367594	chr20_62352665_62353165	0.108179723399239
chr20_62367094_62367594	chr20_62367481_62367981	0.417035479107852
chr20_62367481_62367981	chr20_62367094_62367594	0.417035479107852
chr20_62367481_62367981	chr20_62367839_62368339	0.434468749653233
chr20_62367839_62368339	chr20_62367481_62367981	0.434468749653233
chr20_62376418_62376918	chr20_62352665_62353165	0.149400561249908
chr20_62376418_62376918	chr20_62364798_62365298	0.169242901869012
chr20_62376418_62376918	chr20_62461090_62461590	0.13528794595446
chr20_62376418_62376918	chr20_62550023_62550523	0.248062259169283
chr20_62376418_62376918	chr20_62553105_62553605	0.138062031128539
chr20_62376418_62376918	chr20_62555390_62555890	0.133582076264044
chr20_62376418_62376918	chr20_62558644_62559144	0.209761847052138
chr20_62376418_62376918	chr20_62570392_62570892	0.167028892427058
chr20_62376418_62376918	chr20_62575967_62576467	0.115123990732918
chr20_62376418_62376918	chr20_62576755_62577255	0.111801841202014
chr20_62376418_62376918	chr20_62577387_62577887	0.117997099700761
chr20_62377652_62378152	chr20_62364798_62365298	0.157262510717137
chr20_62377652_62378152	chr20_62550023_62550523	0.231298876926286
chr20_62377652_62378152	chr20_62553105_62553605	0.128002924573196
chr20_62377652_62378152	chr20_62555390_62555890	0.140587000672069
chr20_62377652_62378152	chr20_62558644_62559144	0.176890888287147
chr20_62377652_62378152	chr20_62570392_62570892	0.213763248362789
chr20_62377652_62378152	chr20_62575967_62576467	0.106555975191457
chr20_62377652_62378152	chr20_62576755_62577255	0.109877341311935
chr20_62377652_62378152	chr20_62577387_62577887	0.115632837071808
chr20_62380531_62381031	chr20_62359336_62359836	0.200336592413901
chr20_62380531_62381031	chr20_62364355_62364855	0.112814496290742
chr20_62380531_62381031	chr20_62381416_62381916	0.145603949752588
chr20_62380531_62381031	chr20_62623825_62624325	0.106165959423952
chr20_62381416_62381916	chr20_62359336_62359836	0.20012129874253
chr20_62381416_62381916	chr20_62380531_62381031	0.145603949752588
chr20_62381416_62381916	chr20_62617986_62618486	0.26116040910204
chr20_62381416_62381916	chr20_62623825_62624325	0.164045476372138
chr20_62396336_62396836	chr20_62359336_62359836	0.136749017817614
chr20_62396336_62396836	chr20_62617986_62618486	0.115051436768631
chr20_62405235_62405735	chr20_62550023_62550523	0.112809566708056
chr20_62433481_62433981	chr20_62434068_62434568	0.369734241270684
chr20_62433481_62433981	chr20_62550023_62550523	0.155483148215891
chr20_62433481_62433981	chr20_62558644_62559144	0.157487645191462
chr20_62433481_62433981	chr20_62570392_62570892	0.120558017158381
chr20_62434068_62434568	chr20_62433481_62433981	0.369734241270684
chr20_62437896_62438396	chr20_62536973_62537473	0.10943955799408
chr20_62437896_62438396	chr20_62550023_62550523	0.283956296934674
chr20_62437896_62438396	chr20_62553105_62553605	0.149803160207119
chr20_62437896_62438396	chr20_62555390_62555890	0.146418883596948
chr20_62437896_62438396	chr20_62558644_62559144	0.213807351477349
chr20_62437896_62438396	chr20_62570392_62570892	0.181214952171727
chr20_62437896_62438396	chr20_62575967_62576467	0.121487403957705
chr20_62437896_62438396	chr20_62576755_62577255	0.123066914099051
chr20_62437896_62438396	chr20_62577387_62577887	0.129959160850869
chr20_62461090_62461590	chr20_62267490_62267990	0.115218288751099
chr20_62461090_62461590	chr20_62286701_62287201	0.15539499168087
chr20_62461090_62461590	chr20_62352665_62353165	0.300220548324809
chr20_62461090_62461590	chr20_62364798_62365298	0.230178841006484
chr20_62461090_62461590	chr20_62376418_62376918	0.13528794595446
chr20_62461090_62461590	chr20_62512007_62512507	0.162982424811876
chr20_62461090_62461590	chr20_62516199_62516699	0.131314593424097
chr20_62461090_62461590	chr20_62527119_62527619	0.143395024838443
chr20_62461090_62461590	chr20_62529782_62530282	0.143872001094029
chr20_62461090_62461590	chr20_62535905_62536405	0.126478471847846
chr20_62461090_62461590	chr20_62536973_62537473	0.178389507472896
chr20_62461090_62461590	chr20_62539635_62540135	0.122801065041701
chr20_62461090_62461590	chr20_62550023_62550523	0.429387336533699
chr20_62461090_62461590	chr20_62553105_62553605	0.254209724600078
chr20_62461090_62461590	chr20_62555390_62555890	0.253433673243397
chr20_62461090_62461590	chr20_62558644_62559144	0.401677725152402
chr20_62461090_62461590	chr20_62570392_62570892	0.343772061113575
chr20_62461090_62461590	chr20_62575967_62576467	0.218387181466279
chr20_62461090_62461590	chr20_62576755_62577255	0.206335401893487
chr20_62461090_62461590	chr20_62577387_62577887	0.217425940444645
chr20_62461090_62461590	chr20_62578255_62578755	0.151170759839889
chr20_62461090_62461590	chr20_62580683_62581183	0.13473467701975
chr20_62465426_62465926	chr20_62465968_62466468	0.415811827939429
chr20_62465968_62466468	chr20_62465426_62465926	0.415811827939429
chr20_62465968_62466468	chr20_62550023_62550523	0.147531562487252
chr20_62472200_62472700	chr20_62472804_62473304	0.178153862109483
chr20_62472804_62473304	chr20_62472200_62472700	0.178153862109483
chr20_62487471_62487971	chr20_62550023_62550523	0.128513523367809
chr20_62487471_62487971	chr20_62558644_62559144	0.180422484917932
chr20_62487471_62487971	chr20_62570392_62570892	0.117572385883559
chr20_62489549_62490049	chr20_62550023_62550523	0.242597574863687
chr20_62489549_62490049	chr20_62553105_62553605	0.1327300494046
chr20_62489549_62490049	chr20_62555390_62555890	0.127349794167838
chr20_62489549_62490049	chr20_62558644_62559144	0.192109844296245
chr20_62489549_62490049	chr20_62570392_62570892	0.157884323317907
chr20_62489549_62490049	chr20_62575967_62576467	0.111926738340685
chr20_62489549_62490049	chr20_62576755_62577255	0.121403443431622
chr20_62489549_62490049	chr20_62577387_62577887	0.14488621012715
chr20_62494544_62495044	chr20_62550023_62550523	0.171837040383879
chr20_62494544_62495044	chr20_62555390_62555890	0.100096797959758
chr20_62494544_62495044	chr20_62558644_62559144	0.127450778921605
chr20_62494544_62495044	chr20_62570392_62570892	0.146676783819624
chr20_62512007_62512507	chr20_62461090_62461590	0.162982424811876
chr20_62512007_62512507	chr20_62527119_62527619	0.105881936414979
chr20_62512007_62512507	chr20_62529782_62530282	0.108550761788867
chr20_62512007_62512507	chr20_62536973_62537473	0.141245920764561
chr20_62512007_62512507	chr20_62550023_62550523	0.325078862352139
chr20_62512007_62512507	chr20_62553105_62553605	0.192503310490353
chr20_62512007_62512507	chr20_62555390_62555890	0.200917837733787
chr20_62512007_62512507	chr20_62558644_62559144	0.287736039258155
chr20_62512007_62512507	chr20_62570392_62570892	0.288230030154441
chr20_62512007_62512507	chr20_62575967_62576467	0.166316239017431
chr20_62512007_62512507	chr20_62576755_62577255	0.161243613710112
chr20_62512007_62512507	chr20_62577387_62577887	0.171577386757143
chr20_62512007_62512507	chr20_62578255_62578755	0.119273516922976
chr20_62512007_62512507	chr20_62580683_62581183	0.107907479963571
chr20_62512007_62512507	chr20_62713183_62713683	0.11118630053608
chr20_62516199_62516699	chr20_62461090_62461590	0.131314593424097
chr20_62516199_62516699	chr20_62536973_62537473	0.108521523067718
chr20_62516199_62516699	chr20_62550023_62550523	0.264665855083322
chr20_62516199_62516699	chr20_62553105_62553605	0.155209113298412
chr20_62516199_62516699	chr20_62555390_62555890	0.149810321795773
chr20_62516199_62516699	chr20_62558644_62559144	0.245756414485335
chr20_62516199_62516699	chr20_62570392_62570892	0.190335213292031
chr20_62516199_62516699	chr20_62575967_62576467	0.132972705809534
chr20_62516199_62516699	chr20_62576755_62577255	0.124910017228247
chr20_62516199_62516699	chr20_62577387_62577887	0.132267507915109
chr20_62517892_62518392	chr20_62518840_62519340	0.147804114952828
chr20_62518840_62519340	chr20_62517892_62518392	0.147804114952828
chr20_62518840_62519340	chr20_62550023_62550523	0.164695727633391
chr20_62518840_62519340	chr20_62558644_62559144	0.106698789124053
chr20_62527119_62527619	chr20_62461090_62461590	0.143395024838443
chr20_62527119_62527619	chr20_62512007_62512507	0.105881936414979
chr20_62527119_62527619	chr20_62536973_62537473	0.113979331522759
chr20_62527119_62527619	chr20_62550023_62550523	0.26369056203003
chr20_62527119_62527619	chr20_62553105_62553605	0.173216088343204
chr20_62527119_62527619	chr20_62555390_62555890	0.162671204372081
chr20_62527119_62527619	chr20_62558644_62559144	0.305343219485671
chr20_62527119_62527619	chr20_62570392_62570892	0.207748899208107
chr20_62527119_62527619	chr20_62575967_62576467	0.155703525741614
chr20_62527119_62527619	chr20_62576755_62577255	0.135113471392348
chr20_62527119_62527619	chr20_62577387_62577887	0.142892344255263
chr20_62529782_62530282	chr20_62461090_62461590	0.143872001094029
chr20_62529782_62530282	chr20_62512007_62512507	0.108550761788867
chr20_62529782_62530282	chr20_62536973_62537473	0.119505888192481
chr20_62529782_62530282	chr20_62550023_62550523	0.292599570041298
chr20_62529782_62530282	chr20_62553105_62553605	0.168194835089343
chr20_62529782_62530282	chr20_62555390_62555890	0.167706755181741
chr20_62529782_62530282	chr20_62558644_62559144	0.258653024225701
chr20_62529782_62530282	chr20_62570392_62570892	0.224523308528645
chr20_62529782_62530282	chr20_62575967_62576467	0.142518659103937
chr20_62529782_62530282	chr20_62576755_62577255	0.137246179617975
chr20_62529782_62530282	chr20_62577387_62577887	0.144664352177209
chr20_62529782_62530282	chr20_62578255_62578755	0.101344206075159
chr20_62535905_62536405	chr20_62461090_62461590	0.126478471847846
chr20_62535905_62536405	chr20_62536298_62536798	0.502771528890859
chr20_62535905_62536405	chr20_62536973_62537473	0.244789192761734
chr20_62535905_62536405	chr20_62550023_62550523	0.223933848033601
chr20_62535905_62536405	chr20_62553105_62553605	0.155601270452433
chr20_62535905_62536405	chr20_62555390_62555890	0.213075357290294
chr20_62535905_62536405	chr20_62558644_62559144	0.260206734250696
chr20_62535905_62536405	chr20_62570392_62570892	0.236460643401933
chr20_62535905_62536405	chr20_62575967_62576467	0.141421648091475
chr20_62535905_62536405	chr20_62576755_62577255	0.1250476206108
chr20_62535905_62536405	chr20_62577387_62577887	0.132569529695743
chr20_62536298_62536798	chr20_62535905_62536405	0.502771528890859
chr20_62536298_62536798	chr20_62536973_62537473	0.22899969360904
chr20_62536298_62536798	chr20_62550023_62550523	0.148257460745284
chr20_62536298_62536798	chr20_62555390_62555890	0.126829806557158
chr20_62536298_62536798	chr20_62558644_62559144	0.157427088284489
chr20_62536298_62536798	chr20_62570392_62570892	0.14681724896551
chr20_62536973_62537473	chr20_62437896_62438396	0.10943955799408
chr20_62536973_62537473	chr20_62461090_62461590	0.178389507472896
chr20_62536973_62537473	chr20_62512007_62512507	0.141245920764561
chr20_62536973_62537473	chr20_62516199_62516699	0.108521523067718
chr20_62536973_62537473	chr20_62527119_62527619	0.113979331522759
chr20_62536973_62537473	chr20_62529782_62530282	0.119505888192481
chr20_62536973_62537473	chr20_62535905_62536405	0.244789192761734
chr20_62536973_62537473	chr20_62536298_62536798	0.22899969360904
chr20_62536973_62537473	chr20_62539635_62540135	0.105010119764056
chr20_62536973_62537473	chr20_62550023_62550523	0.370308673200946
chr20_62536973_62537473	chr20_62553105_62553605	0.209966485180001
chr20_62536973_62537473	chr20_62555390_62555890	0.226292489180125
chr20_62536973_62537473	chr20_62558644_62559144	0.298690456632225
chr20_62536973_62537473	chr20_62570392_62570892	0.304640367093503
chr20_62536973_62537473	chr20_62575967_62576467	0.184378488929159
chr20_62536973_62537473	chr20_62576755_62577255	0.178459053713092
chr20_62536973_62537473	chr20_62577387_62577887	0.189677198822342
chr20_62536973_62537473	chr20_62578255_62578755	0.133028203433637
chr20_62536973_62537473	chr20_62580683_62581183	0.118544621913078
chr20_62536973_62537473	chr20_62713183_62713683	0.122500102360739
chr20_62539635_62540135	chr20_62461090_62461590	0.122801065041701
chr20_62539635_62540135	chr20_62536973_62537473	0.105010119764056
chr20_62539635_62540135	chr20_62550023_62550523	0.248083288007869
chr20_62539635_62540135	chr20_62553105_62553605	0.14929216918155
chr20_62539635_62540135	chr20_62555390_62555890	0.142457922545429
chr20_62539635_62540135	chr20_62558644_62559144	0.230023351179528
chr20_62539635_62540135	chr20_62570392_62570892	0.179027237402193
chr20_62539635_62540135	chr20_62575967_62576467	0.135369620250219
chr20_62539635_62540135	chr20_62576755_62577255	0.156670370077313
chr20_62539635_62540135	chr20_62577387_62577887	0.144386353609748
chr20_62543331_62543831	chr20_62550023_62550523	0.205051503711369
chr20_62543331_62543831	chr20_62553105_62553605	0.102717368557065
chr20_62543331_62543831	chr20_62555390_62555890	0.101020324106822
chr20_62543331_62543831	chr20_62558644_62559144	0.133789162557216
chr20_62543331_62543831	chr20_62570392_62570892	0.12089471803231
chr20_62550023_62550523	chr20_62376418_62376918	0.248062259169283
chr20_62550023_62550523	chr20_62377652_62378152	0.231298876926286
chr20_62550023_62550523	chr20_62405235_62405735	0.112809566708056
chr20_62550023_62550523	chr20_62433481_62433981	0.155483148215891
chr20_62550023_62550523	chr20_62437896_62438396	0.283956296934674
chr20_62550023_62550523	chr20_62461090_62461590	0.429387336533699
chr20_62550023_62550523	chr20_62465968_62466468	0.147531562487252
chr20_62550023_62550523	chr20_62487471_62487971	0.128513523367809
chr20_62550023_62550523	chr20_62489549_62490049	0.242597574863687
chr20_62550023_62550523	chr20_62494544_62495044	0.171837040383879
chr20_62550023_62550523	chr20_62512007_62512507	0.325078862352139
chr20_62550023_62550523	chr20_62516199_62516699	0.264665855083322
chr20_62550023_62550523	chr20_62518840_62519340	0.164695727633391
chr20_62550023_62550523	chr20_62527119_62527619	0.26369056203003
chr20_62550023_62550523	chr20_62529782_62530282	0.292599570041298
chr20_62550023_62550523	chr20_62535905_62536405	0.223933848033601
chr20_62550023_62550523	chr20_62536298_62536798	0.148257460745284
chr20_62550023_62550523	chr20_62536973_62537473	0.370308673200946
chr20_62550023_62550523	chr20_62539635_62540135	0.248083288007869
chr20_62550023_62550523	chr20_62543331_62543831	0.205051503711369
chr20_62550023_62550523	chr20_62553105_62553605	0.487896804843275
chr20_62550023_62550523	chr20_62555390_62555890	0.47942593476916
chr20_62550023_62550523	chr20_62558644_62559144	0.631159788879433
chr20_62550023_62550523	chr20_62570392_62570892	0.572549381901773
chr20_62550023_62550523	chr20_62575967_62576467	0.378228354166477
chr20_62550023_62550523	chr20_62576755_62577255	0.407937182271324
chr20_62550023_62550523	chr20_62577387_62577887	0.431251102945038
chr20_62550023_62550523	chr20_62578255_62578755	0.314134941612037
chr20_62550023_62550523	chr20_62580683_62581183	0.252568999721109
chr20_62550023_62550523	chr20_62583352_62583852	0.184303771172763
chr20_62550023_62550523	chr20_62713183_62713683	0.291629597442693
chr20_62553105_62553605	chr20_62376418_62376918	0.138062031128539
chr20_62553105_62553605	chr20_62377652_62378152	0.128002924573196
chr20_62553105_62553605	chr20_62437896_62438396	0.149803160207119
chr20_62553105_62553605	chr20_62461090_62461590	0.254209724600078
chr20_62553105_62553605	chr20_62489549_62490049	0.1327300494046
chr20_62553105_62553605	chr20_62512007_62512507	0.192503310490353
chr20_62553105_62553605	chr20_62516199_62516699	0.155209113298412
chr20_62553105_62553605	chr20_62527119_62527619	0.173216088343204
chr20_62553105_62553605	chr20_62529782_62530282	0.168194835089343
chr20_62553105_62553605	chr20_62535905_62536405	0.155601270452433
chr20_62553105_62553605	chr20_62536973_62537473	0.209966485180001
chr20_62553105_62553605	chr20_62539635_62540135	0.14929216918155
chr20_62553105_62553605	chr20_62543331_62543831	0.102717368557065
chr20_62553105_62553605	chr20_62550023_62550523	0.487896804843275
chr20_62553105_62553605	chr20_62555390_62555890	0.330117491999702
chr20_62553105_62553605	chr20_62558644_62559144	0.497300900340268
chr20_62553105_62553605	chr20_62570392_62570892	0.400494819041225
chr20_62553105_62553605	chr20_62575967_62576467	0.276946496141595
chr20_62553105_62553605	chr20_62576755_62577255	0.284213648506017
chr20_62553105_62553605	chr20_62577387_62577887	0.298622704223065
chr20_62553105_62553605	chr20_62578255_62578755	0.19499060909011
chr20_62553105_62553605	chr20_62580683_62581183	0.16862042790624
chr20_62553105_62553605	chr20_62713183_62713683	0.173811942016868
chr20_62555390_62555890	chr20_62376418_62376918	0.133582076264044
chr20_62555390_62555890	chr20_62377652_62378152	0.140587000672069
chr20_62555390_62555890	chr20_62437896_62438396	0.146418883596948
chr20_62555390_62555890	chr20_62461090_62461590	0.253433673243397
chr20_62555390_62555890	chr20_62489549_62490049	0.127349794167838
chr20_62555390_62555890	chr20_62494544_62495044	0.100096797959758
chr20_62555390_62555890	chr20_62512007_62512507	0.200917837733787
chr20_62555390_62555890	chr20_62516199_62516699	0.149810321795773
chr20_62555390_62555890	chr20_62527119_62527619	0.162671204372081
chr20_62555390_62555890	chr20_62529782_62530282	0.167706755181741
chr20_62555390_62555890	chr20_62535905_62536405	0.213075357290294
chr20_62555390_62555890	chr20_62536298_62536798	0.126829806557158
chr20_62555390_62555890	chr20_62536973_62537473	0.226292489180125
chr20_62555390_62555890	chr20_62539635_62540135	0.142457922545429
chr20_62555390_62555890	chr20_62543331_62543831	0.101020324106822
chr20_62555390_62555890	chr20_62550023_62550523	0.47942593476916
chr20_62555390_62555890	chr20_62553105_62553605	0.330117491999702
chr20_62555390_62555890	chr20_62558644_62559144	0.455095392002106
chr20_62555390_62555890	chr20_62570392_62570892	0.518099896894492
chr20_62555390_62555890	chr20_62575967_62576467	0.263001147603878
chr20_62555390_62555890	chr20_62576755_62577255	0.25431330383981
chr20_62555390_62555890	chr20_62577387_62577887	0.268402478890167
chr20_62555390_62555890	chr20_62578255_62578755	0.182172481838542
chr20_62555390_62555890	chr20_62580683_62581183	0.172087261766311
chr20_62555390_62555890	chr20_62713183_62713683	0.166933909765036
chr20_62558644_62559144	chr20_62376418_62376918	0.209761847052138
chr20_62558644_62559144	chr20_62377652_62378152	0.176890888287147
chr20_62558644_62559144	chr20_62433481_62433981	0.157487645191462
chr20_62558644_62559144	chr20_62437896_62438396	0.213807351477349
chr20_62558644_62559144	chr20_62461090_62461590	0.401677725152402
chr20_62558644_62559144	chr20_62487471_62487971	0.180422484917932
chr20_62558644_62559144	chr20_62489549_62490049	0.192109844296245
chr20_62558644_62559144	chr20_62494544_62495044	0.127450778921605
chr20_62558644_62559144	chr20_62512007_62512507	0.287736039258155
chr20_62558644_62559144	chr20_62516199_62516699	0.245756414485335
chr20_62558644_62559144	chr20_62518840_62519340	0.106698789124053
chr20_62558644_62559144	chr20_62527119_62527619	0.305343219485671
chr20_62558644_62559144	chr20_62529782_62530282	0.258653024225701
chr20_62558644_62559144	chr20_62535905_62536405	0.260206734250696
chr20_62558644_62559144	chr20_62536298_62536798	0.157427088284489
chr20_62558644_62559144	chr20_62536973_62537473	0.298690456632225
chr20_62558644_62559144	chr20_62539635_62540135	0.230023351179528
chr20_62558644_62559144	chr20_62543331_62543831	0.133789162557216
chr20_62558644_62559144	chr20_62550023_62550523	0.631159788879433
chr20_62558644_62559144	chr20_62553105_62553605	0.497300900340268
chr20_62558644_62559144	chr20_62555390_62555890	0.455095392002106
chr20_62558644_62559144	chr20_62570392_62570892	0.602369470168819
chr20_62558644_62559144	chr20_62575967_62576467	0.475438219134617
chr20_62558644_62559144	chr20_62576755_62577255	0.371773983354714
chr20_62558644_62559144	chr20_62577387_62577887	0.390900600568635
chr20_62558644_62559144	chr20_62578255_62578755	0.259951020057417
chr20_62558644_62559144	chr20_62580683_62581183	0.252772330720777
chr20_62558644_62559144	chr20_62583352_62583852	0.118527423956626
chr20_62558644_62559144	chr20_62713183_62713683	0.274738702673879
chr20_62570392_62570892	chr20_62376418_62376918	0.167028892427058
chr20_62570392_62570892	chr20_62377652_62378152	0.213763248362789
chr20_62570392_62570892	chr20_62433481_62433981	0.120558017158381
chr20_62570392_62570892	chr20_62437896_62438396	0.181214952171727
chr20_62570392_62570892	chr20_62461090_62461590	0.343772061113575
chr20_62570392_62570892	chr20_62487471_62487971	0.117572385883559
chr20_62570392_62570892	chr20_62489549_62490049	0.157884323317906
chr20_62570392_62570892	chr20_62494544_62495044	0.146676783819624
chr20_62570392_62570892	chr20_62512007_62512507	0.288230030154441
chr20_62570392_62570892	chr20_62516199_62516699	0.190335213292031
chr20_62570392_62570892	chr20_62527119_62527619	0.207748899208107
chr20_62570392_62570892	chr20_62529782_62530282	0.224523308528645
chr20_62570392_62570892	chr20_62535905_62536405	0.236460643401933
chr20_62570392_62570892	chr20_62536298_62536798	0.14681724896551
chr20_62570392_62570892	chr20_62536973_62537473	0.304640367093503
chr20_62570392_62570892	chr20_62539635_62540135	0.179027237402193
chr20_62570392_62570892	chr20_62543331_62543831	0.12089471803231
chr20_62570392_62570892	chr20_62550023_62550523	0.572549381901773
chr20_62570392_62570892	chr20_62553105_62553605	0.400494819041225
chr20_62570392_62570892	chr20_62555390_62555890	0.518099896894492
chr20_62570392_62570892	chr20_62558644_62559144	0.602369470168819
chr20_62570392_62570892	chr20_62575967_62576467	0.369086301703474
chr20_62570392_62570892	chr20_62576755_62577255	0.359919953453486
chr20_62570392_62570892	chr20_62577387_62577887	0.376172941544101
chr20_62570392_62570892	chr20_62578255_62578755	0.243363725481691
chr20_62570392_62570892	chr20_62580683_62581183	0.257871039876756
chr20_62570392_62570892	chr20_62583352_62583852	0.106805875682595
chr20_62570392_62570892	chr20_62713183_62713683	0.209093414568413
chr20_62575967_62576467	chr20_62376418_62376918	0.115123990732918
chr20_62575967_62576467	chr20_62377652_62378152	0.106555975191457
chr20_62575967_62576467	chr20_62437896_62438396	0.121487403957705
chr20_62575967_62576467	chr20_62461090_62461590	0.218387181466279
chr20_62575967_62576467	chr20_62489549_62490049	0.111926738340685
chr20_62575967_62576467	chr20_62512007_62512507	0.166316239017431
chr20_62575967_62576467	chr20_62516199_62516699	0.132972705809534
chr20_62575967_62576467	chr20_62527119_62527619	0.155703525741614
chr20_62575967_62576467	chr20_62529782_62530282	0.142518659103937
chr20_62575967_62576467	chr20_62535905_62536405	0.141421648091475
chr20_62575967_62576467	chr20_62536973_62537473	0.184378488929159
chr20_62575967_62576467	chr20_62539635_62540135	0.135369620250219
chr20_62575967_62576467	chr20_62550023_62550523	0.378228354166477
chr20_62575967_62576467	chr20_62553105_62553605	0.276946496141595
chr20_62575967_62576467	chr20_62555390_62555890	0.263001147603878
chr20_62575967_62576467	chr20_62558644_62559144	0.475438219134617
chr20_62575967_62576467	chr20_62570392_62570892	0.369086301703474
chr20_62575967_62576467	chr20_62576755_62577255	0.375863177437965
chr20_62575967_62576467	chr20_62577387_62577887	0.327005609279686
chr20_62575967_62576467	chr20_62578255_62578755	0.196722516799993
chr20_62575967_62576467	chr20_62580683_62581183	0.220880011548734
chr20_62575967_62576467	chr20_62713183_62713683	0.150598427994437
chr20_62576755_62577255	chr20_62376418_62376918	0.111801841202014
chr20_62576755_62577255	chr20_62377652_62378152	0.109877341311935
chr20_62576755_62577255	chr20_62437896_62438396	0.123066914099051
chr20_62576755_62577255	chr20_62461090_62461590	0.206335401893487
chr20_62576755_62577255	chr20_62489549_62490049	0.121403443431622
chr20_62576755_62577255	chr20_62512007_62512507	0.161243613710112
chr20_62576755_62577255	chr20_62516199_62516699	0.124910017228247
chr20_62576755_62577255	chr20_62527119_62527619	0.135113471392348
chr20_62576755_62577255	chr20_62529782_62530282	0.137246179617975
chr20_62576755_62577255	chr20_62535905_62536405	0.1250476206108
chr20_62576755_62577255	chr20_62536973_62537473	0.178459053713092
chr20_62576755_62577255	chr20_62539635_62540135	0.156670370077313
chr20_62576755_62577255	chr20_62550023_62550523	0.407937182271324
chr20_62576755_62577255	chr20_62553105_62553605	0.284213648506017
chr20_62576755_62577255	chr20_62555390_62555890	0.25431330383981
chr20_62576755_62577255	chr20_62558644_62559144	0.371773983354714
chr20_62576755_62577255	chr20_62570392_62570892	0.359919953453486
chr20_62576755_62577255	chr20_62575967_62576467	0.375863177437966
chr20_62576755_62577255	chr20_62577387_62577887	0.563551713341425
chr20_62576755_62577255	chr20_62578255_62578755	0.288626686170239
chr20_62576755_62577255	chr20_62580683_62581183	0.200410807725326
chr20_62576755_62577255	chr20_62713183_62713683	0.140381480802389
chr20_62577387_62577887	chr20_62376418_62376918	0.117997099700761
chr20_62577387_62577887	chr20_62377652_62378152	0.115632837071808
chr20_62577387_62577887	chr20_62437896_62438396	0.129959160850869
chr20_62577387_62577887	chr20_62461090_62461590	0.217425940444645
chr20_62577387_62577887	chr20_62489549_62490049	0.14488621012715
chr20_62577387_62577887	chr20_62512007_62512507	0.171577386757143
chr20_62577387_62577887	chr20_62516199_62516699	0.132267507915109
chr20_62577387_62577887	chr20_62527119_62527619	0.142892344255263
chr20_62577387_62577887	chr20_62529782_62530282	0.144664352177209
chr20_62577387_62577887	chr20_62535905_62536405	0.132569529695743
chr20_62577387_62577887	chr20_62536973_62537473	0.189677198822342
chr20_62577387_62577887	chr20_62539635_62540135	0.144386353609748
chr20_62577387_62577887	chr20_62550023_62550523	0.431251102945038
chr20_62577387_62577887	chr20_62553105_62553605	0.298622704223065
chr20_62577387_62577887	chr20_62555390_62555890	0.268402478890167
chr20_62577387_62577887	chr20_62558644_62559144	0.390900600568635
chr20_62577387_62577887	chr20_62570392_62570892	0.376172941544101
chr20_62577387_62577887	chr20_62575967_62576467	0.327005609279686
chr20_62577387_62577887	chr20_62576755_62577255	0.563551713341425
chr20_62577387_62577887	chr20_62578255_62578755	0.466144245105825
chr20_62577387_62577887	chr20_62580683_62581183	0.266550591983183
chr20_62577387_62577887	chr20_62713183_62713683	0.14988577490648
chr20_62578255_62578755	chr20_62461090_62461590	0.151170759839889
chr20_62578255_62578755	chr20_62512007_62512507	0.119273516922976
chr20_62578255_62578755	chr20_62529782_62530282	0.101344206075159
chr20_62578255_62578755	chr20_62536973_62537473	0.133028203433637
chr20_62578255_62578755	chr20_62550023_62550523	0.314134941612037
chr20_62578255_62578755	chr20_62553105_62553605	0.19499060909011
chr20_62578255_62578755	chr20_62555390_62555890	0.182172481838542
chr20_62578255_62578755	chr20_62558644_62559144	0.259951020057417
chr20_62578255_62578755	chr20_62570392_62570892	0.243363725481691
chr20_62578255_62578755	chr20_62575967_62576467	0.196722516799993
chr20_62578255_62578755	chr20_62576755_62577255	0.288626686170239
chr20_62578255_62578755	chr20_62577387_62577887	0.466144245105825
chr20_62578255_62578755	chr20_62580683_62581183	0.206206960669709
chr20_62578255_62578755	chr20_62713183_62713683	0.105475098586931
chr20_62580683_62581183	chr20_62461090_62461590	0.13473467701975
chr20_62580683_62581183	chr20_62512007_62512507	0.107907479963571
chr20_62580683_62581183	chr20_62536973_62537473	0.118544621913078
chr20_62580683_62581183	chr20_62550023_62550523	0.252568999721109
chr20_62580683_62581183	chr20_62553105_62553605	0.16862042790624
chr20_62580683_62581183	chr20_62555390_62555890	0.172087261766311
chr20_62580683_62581183	chr20_62558644_62559144	0.252772330720777
chr20_62580683_62581183	chr20_62570392_62570892	0.257871039876756
chr20_62580683_62581183	chr20_62575967_62576467	0.220880011548734
chr20_62580683_62581183	chr20_62576755_62577255	0.200410807725326
chr20_62580683_62581183	chr20_62577387_62577887	0.266550591983183
chr20_62580683_62581183	chr20_62578255_62578755	0.206206960669709
chr20_62583352_62583852	chr20_62550023_62550523	0.184303771172763
chr20_62583352_62583852	chr20_62558644_62559144	0.118527423956626
chr20_62583352_62583852	chr20_62570392_62570892	0.106805875682595
chr20_62590275_62590775	chr20_62623825_62624325	0.170865537702362
chr20_62595500_62596000	chr20_62623825_62624325	0.151363666862858
chr20_62595500_62596000	chr20_62642144_62642644	0.101491887433647
chr20_62602490_62602990	chr20_62603018_62603518	0.202458707887837
chr20_62603018_62603518	chr20_62602490_62602990	0.202458707887837
chr20_62616778_62617278	chr20_62617986_62618486	0.230587962127785
chr20_62616778_62617278	chr20_62623825_62624325	0.135247328439524
chr20_62616778_62617278	chr20_62642144_62642644	0.13183845113205
chr20_62617986_62618486	chr20_62381416_62381916	0.26116040910204
chr20_62617986_62618486	chr20_62396336_62396836	0.115051436768631
chr20_62617986_62618486	chr20_62616778_62617278	0.230587962127785
chr20_62617986_62618486	chr20_62623825_62624325	0.347246964446349
chr20_62617986_62618486	chr20_62636461_62636961	0.180013518392334
chr20_62617986_62618486	chr20_62642144_62642644	0.298263403343193
chr20_62617986_62618486	chr20_62645077_62645577	0.218483556422256
chr20_62617986_62618486	chr20_62666924_62667424	0.129363000343069
chr20_62623825_62624325	chr20_62380531_62381031	0.106165959423952
chr20_62623825_62624325	chr20_62381416_62381916	0.164045476372138
chr20_62623825_62624325	chr20_62590275_62590775	0.170865537702362
chr20_62623825_62624325	chr20_62595500_62596000	0.151363666862858
chr20_62623825_62624325	chr20_62616778_62617278	0.135247328439524
chr20_62623825_62624325	chr20_62617986_62618486	0.347246964446349
chr20_62623825_62624325	chr20_62636461_62636961	0.10808122129932
chr20_62623825_62624325	chr20_62642144_62642644	0.283577468369659
chr20_62623825_62624325	chr20_62645077_62645577	0.274909097841846
chr20_62623825_62624325	chr20_62652063_62652563	0.152523571360397
chr20_62623825_62624325	chr20_62666924_62667424	0.161088555997149
chr20_62636461_62636961	chr20_62617986_62618486	0.180013518392334
chr20_62636461_62636961	chr20_62623825_62624325	0.10808122129932
chr20_62636461_62636961	chr20_62642144_62642644	0.135790442001003
chr20_62642144_62642644	chr20_62595500_62596000	0.101491887433647
chr20_62642144_62642644	chr20_62616778_62617278	0.13183845113205
chr20_62642144_62642644	chr20_62617986_62618486	0.298263403343193
chr20_62642144_62642644	chr20_62623825_62624325	0.283577468369659
chr20_62642144_62642644	chr20_62636461_62636961	0.135790442001003
chr20_62642144_62642644	chr20_62645077_62645577	0.144960836204607
chr20_62642144_62642644	chr20_62652063_62652563	0.137203394211874
chr20_62642144_62642644	chr20_62666924_62667424	0.185259932423216
chr20_62642144_62642644	chr20_62794124_62794624	0.148860734192908
chr20_62642144_62642644	chr20_62796180_62796680	0.118406219842992
chr20_62645077_62645577	chr20_62617986_62618486	0.218483556422256
chr20_62645077_62645577	chr20_62623825_62624325	0.274909097841846
chr20_62645077_62645577	chr20_62642144_62642644	0.144960836204607
chr20_62647830_62648330	chr20_62652063_62652563	0.178411918021735
chr20_62652063_62652563	chr20_62623825_62624325	0.152523571360396
chr20_62652063_62652563	chr20_62642144_62642644	0.137203394211874
chr20_62652063_62652563	chr20_62647830_62648330	0.178411918021735
chr20_62652063_62652563	chr20_62794124_62794624	0.282472570563688
chr20_62652063_62652563	chr20_62796180_62796680	0.237996119626982
chr20_62652063_62652563	chr20_62819070_62819570	0.131024380086966
chr20_62652063_62652563	chr20_62861757_62862257	0.216532790090541
chr20_62652063_62652563	chr20_62874042_62874542	0.16623849626177
chr20_62666924_62667424	chr20_62617986_62618486	0.129363000343069
chr20_62666924_62667424	chr20_62623825_62624325	0.161088555997149
chr20_62666924_62667424	chr20_62642144_62642644	0.185259932423216
chr20_62686091_62686591	chr20_62805944_62806444	0.159915135984097
chr20_62713183_62713683	chr20_62512007_62512507	0.11118630053608
chr20_62713183_62713683	chr20_62536973_62537473	0.122500102360739
chr20_62713183_62713683	chr20_62550023_62550523	0.291629597442693
chr20_62713183_62713683	chr20_62553105_62553605	0.173811942016868
chr20_62713183_62713683	chr20_62555390_62555890	0.166933909765036
chr20_62713183_62713683	chr20_62558644_62559144	0.274738702673879
chr20_62713183_62713683	chr20_62570392_62570892	0.209093414568413
chr20_62713183_62713683	chr20_62575967_62576467	0.150598427994437
chr20_62713183_62713683	chr20_62576755_62577255	0.140381480802389
chr20_62713183_62713683	chr20_62577387_62577887	0.14988577490648
chr20_62713183_62713683	chr20_62578255_62578755	0.105475098586931
chr20_62740133_62740633	chr20_62817121_62817621	0.109167937803498
chr20_62794124_62794624	chr20_62642144_62642644	0.148860734192908
chr20_62794124_62794624	chr20_62652063_62652563	0.282472570563688
chr20_62794124_62794624	chr20_62805944_62806444	0.102522871399801
chr20_62794124_62794624	chr20_62861757_62862257	0.232784008993335
chr20_62794124_62794624	chr20_62875456_62875956	0.164458820260806
chr20_62794124_62794624	chr20_62926308_62926808	0.161372877235269
chr20_62794124_62794624	chr20_62929132_62929632	0.129313082595336
chr20_62794124_62794624	chr20_62937758_62938258	0.1657876458252
chr20_62796180_62796680	chr20_62642144_62642644	0.118406219842992
chr20_62796180_62796680	chr20_62652063_62652563	0.237996119626982
chr20_62796180_62796680	chr20_62805944_62806444	0.110885120513499
chr20_62801308_62801808	chr20_62802293_62802793	0.116328332910593
chr20_62802293_62802793	chr20_62801308_62801808	0.116328332910593
chr20_62805944_62806444	chr20_62686091_62686591	0.159915135984097
chr20_62805944_62806444	chr20_62794124_62794624	0.102522871399801
chr20_62805944_62806444	chr20_62796180_62796680	0.110885120513499
chr20_62805944_62806444	chr20_62832471_62832971	0.108440238067809
chr20_62817121_62817621	chr20_62740133_62740633	0.109167937803498
chr20_62819070_62819570	chr20_62652063_62652563	0.131024380086966
chr20_62832471_62832971	chr20_62805944_62806444	0.108440238067809
chr20_62861757_62862257	chr20_62652063_62652563	0.216532790090541
chr20_62861757_62862257	chr20_62794124_62794624	0.232784008993335
chr20_62861757_62862257	chr20_62937758_62938258	0.125083781631133
chr20_62873591_62874091	chr20_62874042_62874542	0.150344087048671
chr20_62874042_62874542	chr20_62652063_62652563	0.16623849626177
chr20_62874042_62874542	chr20_62873591_62874091	0.150344087048671
chr20_62874042_62874542	chr20_62937758_62938258	0.12280509460812
chr20_62875456_62875956	chr20_62794124_62794624	0.164458820260806
chr20_62875456_62875956	chr20_62876845_62877345	0.123411230012611
chr20_62876845_62877345	chr20_62875456_62875956	0.123411230012611
chr20_62876845_62877345	chr20_62937758_62938258	0.117599218094553
chr20_62906145_62906645	chr20_63069693_63070193	0.163910692603362
chr20_62926308_62926808	chr20_62794124_62794624	0.161372877235268
chr20_62929132_62929632	chr20_62794124_62794624	0.129313082595336
chr20_62937758_62938258	chr20_62794124_62794624	0.1657876458252
chr20_62937758_62938258	chr20_62861757_62862257	0.125083781631133
chr20_62937758_62938258	chr20_62874042_62874542	0.12280509460812
chr20_62937758_62938258	chr20_62876845_62877345	0.117599218094553
chr20_62946840_62947340	chr20_63069693_63070193	0.132632777635339
chr20_62955645_62956145	chr20_63069693_63070193	0.16743385554417
chr20_63008986_63009486	chr20_63009435_63009935	0.255963020669641
chr20_63009435_63009935	chr20_63008986_63009486	0.255963020669641
chr20_63069693_63070193	chr20_62906145_62906645	0.163910692603362
chr20_63069693_63070193	chr20_62946840_62947340	0.132632777635339
chr20_63069693_63070193	chr20_62955645_62956145	0.16743385554417
chr20_63149544_63150044	chr20_63151932_63152432	0.123992942575879
chr20_63151932_63152432	chr20_63149544_63150044	0.123992942575879
chr20_63178727_63179227	chr20_63179188_63179688	0.32402202877729
chr20_63179188_63179688	chr20_63178727_63179227	0.32402202877729
chr20_63357855_63358355	chr20_63497951_63498451	0.160763693844448
chr20_63456859_63457359	chr20_63457651_63458151	0.248524834499339
chr20_63456859_63457359	chr20_63497951_63498451	0.234611065428481
chr20_63456859_63457359	chr20_63501989_63502489	0.144740800343202
chr20_63457651_63458151	chr20_63456859_63457359	0.248524834499339
chr20_63483176_63483676	chr20_63497951_63498451	0.108341660627376
chr20_63483176_63483676	chr20_63501989_63502489	0.108998870905481
chr20_63496040_63496540	chr20_63496967_63497467	0.179819903670749
chr20_63496040_63496540	chr20_63497951_63498451	0.18969580129153
chr20_63496967_63497467	chr20_63496040_63496540	0.179819903670749
chr20_63496967_63497467	chr20_63497951_63498451	0.251031461496262
chr20_63496967_63497467	chr20_63498908_63499408	0.220542981771613
chr20_63496967_63497467	chr20_63500323_63500823	0.25963257367598
chr20_63496967_63497467	chr20_63501989_63502489	0.163298991123417
chr20_63497951_63498451	chr20_63357855_63358355	0.160763693844448
chr20_63497951_63498451	chr20_63456859_63457359	0.234611065428481
chr20_63497951_63498451	chr20_63483176_63483676	0.108341660627376
chr20_63497951_63498451	chr20_63496040_63496540	0.18969580129153
chr20_63497951_63498451	chr20_63496967_63497467	0.251031461496262
chr20_63497951_63498451	chr20_63498908_63499408	0.288222493287381
chr20_63497951_63498451	chr20_63500323_63500823	0.303035840480111
chr20_63497951_63498451	chr20_63501989_63502489	0.275923591669348
chr20_63497951_63498451	chr20_63577219_63577719	0.166707994143544
chr20_63498908_63499408	chr20_63496967_63497467	0.220542981771613
chr20_63498908_63499408	chr20_63497951_63498451	0.288222493287381
chr20_63498908_63499408	chr20_63500323_63500823	0.282996759312626
chr20_63498908_63499408	chr20_63501989_63502489	0.201209863154466
chr20_63500323_63500823	chr20_63496967_63497467	0.25963257367598
chr20_63500323_63500823	chr20_63497951_63498451	0.303035840480111
chr20_63500323_63500823	chr20_63498908_63499408	0.282996759312626
chr20_63500323_63500823	chr20_63501989_63502489	0.261789812668464
chr20_63500323_63500823	chr20_63695330_63695830	0.294331564391667
chr20_63501989_63502489	chr20_63456859_63457359	0.144740800343202
chr20_63501989_63502489	chr20_63483176_63483676	0.108998870905481
chr20_63501989_63502489	chr20_63496967_63497467	0.163298991123417
chr20_63501989_63502489	chr20_63497951_63498451	0.275923591669348
chr20_63501989_63502489	chr20_63498908_63499408	0.201209863154466
chr20_63501989_63502489	chr20_63500323_63500823	0.261789812668464
chr20_63501989_63502489	chr20_63695330_63695830	0.255738879949435
chr20_63520444_63520944	chr20_63686821_63687321	0.126817365014537
chr20_63520444_63520944	chr20_63739375_63739875	0.155550025302642
chr20_63529243_63529743	chr20_63529656_63530156	0.376071926919635
chr20_63529656_63530156	chr20_63529243_63529743	0.376071926919635
chr20_63553265_63553765	chr20_63574053_63574553	0.116189586826513
chr20_63553265_63553765	chr20_63626921_63627421	0.110959991496016
chr20_63553265_63553765	chr20_63682278_63682778	0.152121020317273
chr20_63553265_63553765	chr20_63686821_63687321	0.123419481443593
chr20_63553265_63553765	chr20_63740708_63741208	0.201919028885708
chr20_63567296_63567796	chr20_63567762_63568262	0.415868864981648
chr20_63567762_63568262	chr20_63567296_63567796	0.415868864981648
chr20_63574053_63574553	chr20_63553265_63553765	0.116189586826513
chr20_63574053_63574553	chr20_63682278_63682778	0.127154275080986
chr20_63577219_63577719	chr20_63497951_63498451	0.166707994143544
chr20_63587633_63588133	chr20_63588376_63588876	0.226720568043388
chr20_63588376_63588876	chr20_63587633_63588133	0.226720568043388
chr20_63626921_63627421	chr20_63553265_63553765	0.110959991496016
chr20_63626921_63627421	chr20_63686821_63687321	0.132092796735236
chr20_63626921_63627421	chr20_63707712_63708212	0.158533200830056
chr20_63631437_63631937	chr20_63686821_63687321	0.157567080836174
chr20_63631437_63631937	chr20_63846400_63846900	0.119886407893685
chr20_63635257_63635757	chr20_63641699_63642199	0.1069511548913
chr20_63635257_63635757	chr20_63707712_63708212	0.147682197200997
chr20_63639124_63639624	chr20_63641699_63642199	0.102244940215379
chr20_63639124_63639624	chr20_63858693_63859193	0.15120374045814
chr20_63641699_63642199	chr20_63635257_63635757	0.1069511548913
chr20_63641699_63642199	chr20_63639124_63639624	0.102244940215379
chr20_63641699_63642199	chr20_63686821_63687321	0.12550333143916
chr20_63653143_63653643	chr20_63789466_63789966	0.136125212098987
chr20_63653143_63653643	chr20_63822301_63822801	0.133424451631536
chr20_63653143_63653643	chr20_63858693_63859193	0.120696701247036
chr20_63658338_63658838	chr20_63864915_63865415	0.13374440429965
chr20_63682278_63682778	chr20_63553265_63553765	0.152121020317273
chr20_63682278_63682778	chr20_63574053_63574553	0.127154275080986
chr20_63682278_63682778	chr20_63686821_63687321	0.229049954764257
chr20_63682278_63682778	chr20_63699050_63699550	0.215310663905568
chr20_63682278_63682778	chr20_63739375_63739875	0.111875750331448
chr20_63682278_63682778	chr20_63740708_63741208	0.125724367498113
chr20_63682278_63682778	chr20_63832123_63832623	0.108260134514035
chr20_63682278_63682778	chr20_63834962_63835462	0.153530534931406
chr20_63682278_63682778	chr20_63858693_63859193	0.165041508640616
chr20_63686821_63687321	chr20_63520444_63520944	0.126817365014537
chr20_63686821_63687321	chr20_63553265_63553765	0.123419481443593
chr20_63686821_63687321	chr20_63626921_63627421	0.132092796735236
chr20_63686821_63687321	chr20_63631437_63631937	0.157567080836174
chr20_63686821_63687321	chr20_63641699_63642199	0.12550333143916
chr20_63686821_63687321	chr20_63682278_63682778	0.229049954764257
chr20_63686821_63687321	chr20_63699050_63699550	0.157221384106428
chr20_63686821_63687321	chr20_63832123_63832623	0.297632244503479
chr20_63686821_63687321	chr20_63834962_63835462	0.103034468467858
chr20_63686821_63687321	chr20_63846400_63846900	0.257670613729238
chr20_63686821_63687321	chr20_63847938_63848438	0.287728619788594
chr20_63686821_63687321	chr20_63853930_63854430	0.101149046041411
chr20_63686821_63687321	chr20_63854859_63855359	0.142929037605083
chr20_63686821_63687321	chr20_63857817_63858317	0.111732114956773
chr20_63686821_63687321	chr20_63858693_63859193	0.25000053520636
chr20_63686821_63687321	chr20_63873374_63873874	0.145413774459642
chr20_63695330_63695830	chr20_63500323_63500823	0.294331564391667
chr20_63695330_63695830	chr20_63501989_63502489	0.255738879949435
chr20_63695330_63695830	chr20_63787271_63787771	0.26858650943089
chr20_63699050_63699550	chr20_63682278_63682778	0.215310663905568
chr20_63699050_63699550	chr20_63686821_63687321	0.157221384106428
chr20_63699050_63699550	chr20_63834962_63835462	0.143931402621758
chr20_63699050_63699550	chr20_63858693_63859193	0.111616525117807
chr20_63707712_63708212	chr20_63626921_63627421	0.158533200830056
chr20_63707712_63708212	chr20_63635257_63635757	0.147682197200997
chr20_63739375_63739875	chr20_63520444_63520944	0.155550025302642
chr20_63739375_63739875	chr20_63682278_63682778	0.111875750331448
chr20_63740708_63741208	chr20_63553265_63553765	0.201919028885708
chr20_63740708_63741208	chr20_63682278_63682778	0.125724367498113
chr20_63740708_63741208	chr20_63834962_63835462	0.135509137785941
chr20_63766659_63767159	chr20_63767352_63767852	0.160707230263626
chr20_63767352_63767852	chr20_63766659_63767159	0.160707230263626
chr20_63772626_63773126	chr20_63846400_63846900	0.108855024939149
chr20_63787271_63787771	chr20_63695330_63695830	0.26858650943089
chr20_63787271_63787771	chr20_63884479_63884979	0.307822547115044
chr20_63787271_63787771	chr20_63930929_63931429	0.387382022892173
chr20_63787271_63787771	chr20_63946889_63947389	0.1746731100402
chr20_63787271_63787771	chr20_63948991_63949491	0.172796413917598
chr20_63787271_63787771	chr20_63950995_63951495	0.428449262098038
chr20_63789466_63789966	chr20_63653143_63653643	0.136125212098987
chr20_63789466_63789966	chr20_63832123_63832623	0.108285688826097
chr20_63789466_63789966	chr20_63858693_63859193	0.124504451597792
chr20_63803398_63803898	chr20_63803790_63804290	0.420858591049578
chr20_63803398_63803898	chr20_63873374_63873874	0.124497445044196
chr20_63803790_63804290	chr20_63803398_63803898	0.420858591049578
chr20_63803790_63804290	chr20_63873374_63873874	0.295817758486792
chr20_63810659_63811159	chr20_63831124_63831624	0.127001854237044
chr20_63822301_63822801	chr20_63653143_63653643	0.133424451631536
chr20_63822301_63822801	chr20_63832123_63832623	0.10179182184331
chr20_63822301_63822801	chr20_63858693_63859193	0.194809705911929
chr20_63831124_63831624	chr20_63810659_63811159	0.127001854237044
chr20_63831124_63831624	chr20_63832123_63832623	0.213299060535471
chr20_63831124_63831624	chr20_63846400_63846900	0.124179425854705
chr20_63831124_63831624	chr20_63858693_63859193	0.18691321241291
chr20_63832123_63832623	chr20_63682278_63682778	0.108260134514035
chr20_63832123_63832623	chr20_63686821_63687321	0.297632244503479
chr20_63832123_63832623	chr20_63789466_63789966	0.108285688826097
chr20_63832123_63832623	chr20_63822301_63822801	0.10179182184331
chr20_63832123_63832623	chr20_63831124_63831624	0.213299060535471
chr20_63832123_63832623	chr20_63846400_63846900	0.246741534099712
chr20_63832123_63832623	chr20_63847938_63848438	0.23314458824202
chr20_63832123_63832623	chr20_63853930_63854430	0.226326955299613
chr20_63832123_63832623	chr20_63854859_63855359	0.17752034529021
chr20_63832123_63832623	chr20_63857817_63858317	0.203429687771107
chr20_63832123_63832623	chr20_63858693_63859193	0.318940561094581
chr20_63834962_63835462	chr20_63682278_63682778	0.153530534931406
chr20_63834962_63835462	chr20_63686821_63687321	0.103034468467858
chr20_63834962_63835462	chr20_63699050_63699550	0.143931402621758
chr20_63834962_63835462	chr20_63740708_63741208	0.135509137785941
chr20_63846400_63846900	chr20_63631437_63631937	0.119886407893685
chr20_63846400_63846900	chr20_63686821_63687321	0.257670613729238
chr20_63846400_63846900	chr20_63772626_63773126	0.108855024939149
chr20_63846400_63846900	chr20_63831124_63831624	0.124179425854705
chr20_63846400_63846900	chr20_63832123_63832623	0.246741534099712
chr20_63846400_63846900	chr20_63847938_63848438	0.191542977317171
chr20_63846400_63846900	chr20_63853930_63854430	0.144949799609422
chr20_63846400_63846900	chr20_63854859_63855359	0.154023438352493
chr20_63846400_63846900	chr20_63858693_63859193	0.272389598519688
chr20_63847938_63848438	chr20_63686821_63687321	0.287728619788594
chr20_63847938_63848438	chr20_63832123_63832623	0.23314458824202
chr20_63847938_63848438	chr20_63846400_63846900	0.191542977317171
chr20_63847938_63848438	chr20_63854859_63855359	0.134022880223522
chr20_63847938_63848438	chr20_63858693_63859193	0.12721076604666
chr20_63852064_63852564	chr20_63854859_63855359	0.114512281630687
chr20_63853930_63854430	chr20_63686821_63687321	0.101149046041411
chr20_63853930_63854430	chr20_63832123_63832623	0.226326955299612
chr20_63853930_63854430	chr20_63846400_63846900	0.144949799609422
chr20_63853930_63854430	chr20_63854859_63855359	0.239922142135762
chr20_63853930_63854430	chr20_63858693_63859193	0.13203031694131
chr20_63854859_63855359	chr20_63686821_63687321	0.142929037605083
chr20_63854859_63855359	chr20_63832123_63832623	0.17752034529021
chr20_63854859_63855359	chr20_63846400_63846900	0.154023438352493
chr20_63854859_63855359	chr20_63847938_63848438	0.134022880223522
chr20_63854859_63855359	chr20_63852064_63852564	0.114512281630687
chr20_63854859_63855359	chr20_63853930_63854430	0.239922142135762
chr20_63854859_63855359	chr20_63857817_63858317	0.146155642676819
chr20_63854859_63855359	chr20_63858693_63859193	0.204362024941258
chr20_63857817_63858317	chr20_63686821_63687321	0.111732114956773
chr20_63857817_63858317	chr20_63832123_63832623	0.203429687771107
chr20_63857817_63858317	chr20_63854859_63855359	0.146155642676819
chr20_63857817_63858317	chr20_63858693_63859193	0.251939218305081
chr20_63858693_63859193	chr20_63639124_63639624	0.15120374045814
chr20_63858693_63859193	chr20_63653143_63653643	0.120696701247036
chr20_63858693_63859193	chr20_63682278_63682778	0.165041508640616
chr20_63858693_63859193	chr20_63686821_63687321	0.25000053520636
chr20_63858693_63859193	chr20_63699050_63699550	0.111616525117807
chr20_63858693_63859193	chr20_63789466_63789966	0.124504451597792
chr20_63858693_63859193	chr20_63822301_63822801	0.194809705911929
chr20_63858693_63859193	chr20_63831124_63831624	0.18691321241291
chr20_63858693_63859193	chr20_63832123_63832623	0.318940561094581
chr20_63858693_63859193	chr20_63846400_63846900	0.272389598519688
chr20_63858693_63859193	chr20_63847938_63848438	0.12721076604666
chr20_63858693_63859193	chr20_63853930_63854430	0.13203031694131
chr20_63858693_63859193	chr20_63854859_63855359	0.204362024941258
chr20_63858693_63859193	chr20_63857817_63858317	0.251939218305081
chr20_63858693_63859193	chr20_63864915_63865415	0.152637628987376
chr20_63858693_63859193	chr20_63894746_63895246	0.100609764499142
chr20_63864107_63864607	chr20_63864915_63865415	0.169931587899241
chr20_63864107_63864607	chr20_63873374_63873874	0.135422553766597
chr20_63864915_63865415	chr20_63658338_63658838	0.13374440429965
chr20_63864915_63865415	chr20_63858693_63859193	0.152637628987376
chr20_63864915_63865415	chr20_63864107_63864607	0.169931587899241
chr20_63864915_63865415	chr20_63894746_63895246	0.126534791613544
chr20_63873374_63873874	chr20_63686821_63687321	0.145413774459642
chr20_63873374_63873874	chr20_63803398_63803898	0.124497445044196
chr20_63873374_63873874	chr20_63803790_63804290	0.295817758486792
chr20_63873374_63873874	chr20_63864107_63864607	0.135422553766597
chr20_63878039_63878539	chr20_64044697_64045197	0.174736495538163
chr20_63878039_63878539	chr20_64045230_64045730	0.100707536575467
chr20_63878039_63878539	chr20_64049378_64049878	0.107456650027098
chr20_63878039_63878539	chr20_64055826_64056326	0.128771818363347
chr20_63884479_63884979	chr20_63787271_63787771	0.307822547115044
chr20_63884479_63884979	chr20_63930929_63931429	0.30693973793721
chr20_63884479_63884979	chr20_63946889_63947389	0.143575284877871
chr20_63884479_63884979	chr20_63948991_63949491	0.126898782920592
chr20_63884479_63884979	chr20_63950995_63951495	0.376135477407561
chr20_63894746_63895246	chr20_63858693_63859193	0.100609764499142
chr20_63894746_63895246	chr20_63864915_63865415	0.126534791613544
chr20_63894746_63895246	chr20_64038957_64039457	0.168336567893077
chr20_63894746_63895246	chr20_64045230_64045730	0.115400712735763
chr20_63894746_63895246	chr20_64049378_64049878	0.122240245115692
chr20_63894746_63895246	chr20_64049774_64050274	0.108046570207704
chr20_63894746_63895246	chr20_64051443_64051943	0.101913456992355
chr20_63894746_63895246	chr20_64053889_64054389	0.105462157826759
chr20_63930929_63931429	chr20_63787271_63787771	0.387382022892173
chr20_63930929_63931429	chr20_63884479_63884979	0.30693973793721
chr20_63930929_63931429	chr20_63946889_63947389	0.321410845245078
chr20_63930929_63931429	chr20_63948991_63949491	0.207892668111733
chr20_63930929_63931429	chr20_63950995_63951495	0.476817938882673
chr20_63942458_63942958	chr20_64044697_64045197	0.165914639057743
chr20_63946889_63947389	chr20_63787271_63787771	0.1746731100402
chr20_63946889_63947389	chr20_63884479_63884979	0.143575284877871
chr20_63946889_63947389	chr20_63930929_63931429	0.321410845245078
chr20_63946889_63947389	chr20_63948991_63949491	0.15863833944161
chr20_63946889_63947389	chr20_63950995_63951495	0.296327985392091
chr20_63948991_63949491	chr20_63787271_63787771	0.172796413917598
chr20_63948991_63949491	chr20_63884479_63884979	0.126898782920592
chr20_63948991_63949491	chr20_63930929_63931429	0.207892668111733
chr20_63948991_63949491	chr20_63946889_63947389	0.15863833944161
chr20_63948991_63949491	chr20_63950995_63951495	0.257176928474692
chr20_63950995_63951495	chr20_63787271_63787771	0.428449262098038
chr20_63950995_63951495	chr20_63884479_63884979	0.376135477407561
chr20_63950995_63951495	chr20_63930929_63931429	0.476817938882673
chr20_63950995_63951495	chr20_63946889_63947389	0.296327985392091
chr20_63950995_63951495	chr20_63948991_63949491	0.257176928474692
chr20_63972357_63972857	chr20_64038957_64039457	0.107863667437817
chr20_63972357_63972857	chr20_64044697_64045197	0.126134599771411
chr20_63972357_63972857	chr20_64045230_64045730	0.102541201618595
chr20_63972357_63972857	chr20_64049378_64049878	0.174071122236983
chr20_63972357_63972857	chr20_64049774_64050274	0.134855627415913
chr20_63972357_63972857	chr20_64051443_64051943	0.116801464203128
chr20_63972357_63972857	chr20_64053889_64054389	0.120586365135795
chr20_63972357_63972857	chr20_64055826_64056326	0.125082804301522
chr20_63972357_63972857	chr20_64057186_64057686	0.135607756277536
chr20_63978674_63979174	chr20_63979366_63979866	0.207853013785163
chr20_63979366_63979866	chr20_63978674_63979174	0.207853013785163
chr20_64030311_64030811	chr20_64030672_64031172	0.37139193808875
chr20_64030672_64031172	chr20_64030311_64030811	0.371391938088751
chr20_64038957_64039457	chr20_63894746_63895246	0.168336567893077
chr20_64038957_64039457	chr20_63972357_63972857	0.107863667437817
chr20_64038957_64039457	chr20_64044697_64045197	0.398186393140075
chr20_64038957_64039457	chr20_64045230_64045730	0.395261654016908
chr20_64038957_64039457	chr20_64048347_64048847	0.233033420445958
chr20_64038957_64039457	chr20_64049378_64049878	0.549352038813218
chr20_64038957_64039457	chr20_64049774_64050274	0.44070401886411
chr20_64038957_64039457	chr20_64051443_64051943	0.481589048459398
chr20_64038957_64039457	chr20_64053889_64054389	0.502317732181498
chr20_64038957_64039457	chr20_64055826_64056326	0.356465506793845
chr20_64038957_64039457	chr20_64057186_64057686	0.267728008783701
chr20_64038957_64039457	chr20_64057703_64058203	0.217249583690324
chr20_64038957_64039457	chr20_64062802_64063302	0.104426220019708
chr20_64038957_64039457	chr20_64079652_64080152	0.114492706067732
chr20_64041289_64041789	chr20_64044697_64045197	0.153543204334304
chr20_64041289_64041789	chr20_64049378_64049878	0.104093454988468
chr20_64044697_64045197	chr20_63878039_63878539	0.174736495538163
chr20_64044697_64045197	chr20_63942458_63942958	0.165914639057743
chr20_64044697_64045197	chr20_63972357_63972857	0.126134599771411
chr20_64044697_64045197	chr20_64038957_64039457	0.398186393140075
chr20_64044697_64045197	chr20_64041289_64041789	0.153543204334304
chr20_64044697_64045197	chr20_64045230_64045730	0.499652319780209
chr20_64044697_64045197	chr20_64048347_64048847	0.313250687566697
chr20_64044697_64045197	chr20_64049378_64049878	0.538840354919987
chr20_64044697_64045197	chr20_64049774_64050274	0.411048987137257
chr20_64044697_64045197	chr20_64051443_64051943	0.452288896062387
chr20_64044697_64045197	chr20_64053889_64054389	0.389705082254668
chr20_64044697_64045197	chr20_64055826_64056326	0.471275496355232
chr20_64044697_64045197	chr20_64057186_64057686	0.259561339493091
chr20_64044697_64045197	chr20_64057703_64058203	0.183189799432743
chr20_64045230_64045730	chr20_63878039_63878539	0.100707536575467
chr20_64045230_64045730	chr20_63894746_63895246	0.115400712735763
chr20_64045230_64045730	chr20_63972357_63972857	0.102541201618595
chr20_64045230_64045730	chr20_64038957_64039457	0.395261654016908
chr20_64045230_64045730	chr20_64044697_64045197	0.499652319780209
chr20_64045230_64045730	chr20_64048347_64048847	0.222890071978035
chr20_64045230_64045730	chr20_64049378_64049878	0.472180042580109
chr20_64045230_64045730	chr20_64049774_64050274	0.36781116463127
chr20_64045230_64045730	chr20_64051443_64051943	0.430738714913088
chr20_64045230_64045730	chr20_64053889_64054389	0.365681939193881
chr20_64045230_64045730	chr20_64055826_64056326	0.459164892277491
chr20_64045230_64045730	chr20_64057186_64057686	0.248735237259693
chr20_64045230_64045730	chr20_64057703_64058203	0.184778536153068
chr20_64048347_64048847	chr20_64038957_64039457	0.233033420445958
chr20_64048347_64048847	chr20_64044697_64045197	0.313250687566697
chr20_64048347_64048847	chr20_64045230_64045730	0.222890071978035
chr20_64048347_64048847	chr20_64049378_64049878	0.398881280924964
chr20_64048347_64048847	chr20_64049774_64050274	0.262748455185758
chr20_64048347_64048847	chr20_64051443_64051943	0.244755479073231
chr20_64048347_64048847	chr20_64053889_64054389	0.239291003517416
chr20_64048347_64048847	chr20_64055826_64056326	0.219760144701373
chr20_64048347_64048847	chr20_64057186_64057686	0.140113224094867
chr20_64049378_64049878	chr20_63878039_63878539	0.107456650027098
chr20_64049378_64049878	chr20_63894746_63895246	0.122240245115692
chr20_64049378_64049878	chr20_63972357_63972857	0.174071122236983
chr20_64049378_64049878	chr20_64038957_64039457	0.549352038813218
chr20_64049378_64049878	chr20_64041289_64041789	0.104093454988468
chr20_64049378_64049878	chr20_64044697_64045197	0.538840354919987
chr20_64049378_64049878	chr20_64045230_64045730	0.472180042580109
chr20_64049378_64049878	chr20_64048347_64048847	0.398881280924964
chr20_64049378_64049878	chr20_64049774_64050274	0.737385198291404
chr20_64049378_64049878	chr20_64051443_64051943	0.544403912660601
chr20_64049378_64049878	chr20_64053889_64054389	0.588656797880363
chr20_64049378_64049878	chr20_64055826_64056326	0.474649300821987
chr20_64049378_64049878	chr20_64057186_64057686	0.330935810557008
chr20_64049378_64049878	chr20_64057703_64058203	0.221070173995783
chr20_64049378_64049878	chr20_64189045_64189545	0.109199606161642
chr20_64049774_64050274	chr20_63894746_63895246	0.108046570207704
chr20_64049774_64050274	chr20_63972357_63972857	0.134855627415913
chr20_64049774_64050274	chr20_64038957_64039457	0.44070401886411
chr20_64049774_64050274	chr20_64044697_64045197	0.411048987137257
chr20_64049774_64050274	chr20_64045230_64045730	0.36781116463127
chr20_64049774_64050274	chr20_64048347_64048847	0.262748455185758
chr20_64049774_64050274	chr20_64049378_64049878	0.737385198291404
chr20_64049774_64050274	chr20_64051443_64051943	0.456567061307544
chr20_64049774_64050274	chr20_64053889_64054389	0.548319358727588
chr20_64049774_64050274	chr20_64055826_64056326	0.377924746887771
chr20_64049774_64050274	chr20_64057186_64057686	0.313409743756852
chr20_64049774_64050274	chr20_64057703_64058203	0.195636192455183
chr20_64049774_64050274	chr20_64189045_64189545	0.106130005153033
chr20_64051443_64051943	chr20_63894746_63895246	0.101913456992355
chr20_64051443_64051943	chr20_63972357_63972857	0.116801464203128
chr20_64051443_64051943	chr20_64038957_64039457	0.481589048459398
chr20_64051443_64051943	chr20_64044697_64045197	0.452288896062387
chr20_64051443_64051943	chr20_64045230_64045730	0.430738714913088
chr20_64051443_64051943	chr20_64048347_64048847	0.244755479073231
chr20_64051443_64051943	chr20_64049378_64049878	0.544403912660601
chr20_64051443_64051943	chr20_64049774_64050274	0.456567061307544
chr20_64051443_64051943	chr20_64053889_64054389	0.538508173546303
chr20_64051443_64051943	chr20_64055826_64056326	0.472194473838966
chr20_64051443_64051943	chr20_64057186_64057686	0.333343457791111
chr20_64051443_64051943	chr20_64057703_64058203	0.25720136103143
chr20_64051443_64051943	chr20_64189045_64189545	0.121392572430839
chr20_64053889_64054389	chr20_63894746_63895246	0.105462157826759
chr20_64053889_64054389	chr20_63972357_63972857	0.120586365135795
chr20_64053889_64054389	chr20_64038957_64039457	0.502317732181498
chr20_64053889_64054389	chr20_64044697_64045197	0.389705082254668
chr20_64053889_64054389	chr20_64045230_64045730	0.365681939193881
chr20_64053889_64054389	chr20_64048347_64048847	0.239291003517416
chr20_64053889_64054389	chr20_64049378_64049878	0.588656797880363
chr20_64053889_64054389	chr20_64049774_64050274	0.548319358727588
chr20_64053889_64054389	chr20_64051443_64051943	0.538508173546303
chr20_64053889_64054389	chr20_64055826_64056326	0.398209283870885
chr20_64053889_64054389	chr20_64057186_64057686	0.360442699222862
chr20_64053889_64054389	chr20_64057703_64058203	0.227485016570744
chr20_64055826_64056326	chr20_63878039_63878539	0.128771818363347
chr20_64055826_64056326	chr20_63972357_63972857	0.125082804301522
chr20_64055826_64056326	chr20_64038957_64039457	0.356465506793845
chr20_64055826_64056326	chr20_64044697_64045197	0.471275496355232
chr20_64055826_64056326	chr20_64045230_64045730	0.459164892277491
chr20_64055826_64056326	chr20_64048347_64048847	0.219760144701374
chr20_64055826_64056326	chr20_64049378_64049878	0.474649300821987
chr20_64055826_64056326	chr20_64049774_64050274	0.377924746887771
chr20_64055826_64056326	chr20_64051443_64051943	0.472194473838966
chr20_64055826_64056326	chr20_64053889_64054389	0.398209283870885
chr20_64055826_64056326	chr20_64057186_64057686	0.36871957336751
chr20_64055826_64056326	chr20_64057703_64058203	0.211775577588557
chr20_64057186_64057686	chr20_63972357_63972857	0.135607756277536
chr20_64057186_64057686	chr20_64038957_64039457	0.267728008783701
chr20_64057186_64057686	chr20_64044697_64045197	0.259561339493091
chr20_64057186_64057686	chr20_64045230_64045730	0.248735237259693
chr20_64057186_64057686	chr20_64048347_64048847	0.140113224094867
chr20_64057186_64057686	chr20_64049378_64049878	0.330935810557008
chr20_64057186_64057686	chr20_64049774_64050274	0.313409743756852
chr20_64057186_64057686	chr20_64051443_64051943	0.333343457791111
chr20_64057186_64057686	chr20_64053889_64054389	0.360442699222862
chr20_64057186_64057686	chr20_64055826_64056326	0.36871957336751
chr20_64057186_64057686	chr20_64057703_64058203	0.396154561833872
chr20_64057703_64058203	chr20_64038957_64039457	0.217249583690324
chr20_64057703_64058203	chr20_64044697_64045197	0.183189799432743
chr20_64057703_64058203	chr20_64045230_64045730	0.184778536153068
chr20_64057703_64058203	chr20_64049378_64049878	0.221070173995783
chr20_64057703_64058203	chr20_64049774_64050274	0.195636192455183
chr20_64057703_64058203	chr20_64051443_64051943	0.25720136103143
chr20_64057703_64058203	chr20_64053889_64054389	0.227485016570744
chr20_64057703_64058203	chr20_64055826_64056326	0.211775577588557
chr20_64057703_64058203	chr20_64057186_64057686	0.396154561833872
chr20_64062802_64063302	chr20_64038957_64039457	0.104426220019708
chr20_64079652_64080152	chr20_64038957_64039457	0.114492706067732
chr20_64189045_64189545	chr20_64049378_64049878	0.109199606161642
chr20_64189045_64189545	chr20_64049774_64050274	0.106130005153033
chr20_64189045_64189545	chr20_64051443_64051943	0.121392572430839
chr20_64212790_64213290	chr20_64233677_64234177	0.195871975885864
chr20_64212790_64213290	chr20_64285746_64286246	0.187839659196221
chr20_64221722_64222222	chr20_64222192_64222692	0.526081049752757
chr20_64222192_64222692	chr20_64221722_64222222	0.526081049752757
chr20_64232761_64233261	chr20_64233677_64234177	0.132982993984809
chr20_64233677_64234177	chr20_64212790_64213290	0.195871975885864
chr20_64233677_64234177	chr20_64232761_64233261	0.132982993984809
chr20_64233677_64234177	chr20_64268138_64268638	0.106223696871956
chr20_64233677_64234177	chr20_64285746_64286246	0.296540038823086
chr20_64257058_64257558	chr20_64285746_64286246	0.1213884822341
chr20_64268138_64268638	chr20_64233677_64234177	0.106223696871956
chr20_64268138_64268638	chr20_64285746_64286246	0.162753592154291
chr20_64285746_64286246	chr20_64212790_64213290	0.187839659196221
chr20_64285746_64286246	chr20_64233677_64234177	0.296540038823086
chr20_64285746_64286246	chr20_64257058_64257558	0.1213884822341
chr20_64285746_64286246	chr20_64268138_64268638	0.162753592154291
chr21_9767365_9767865	chr21_9767813_9768313	0.331527624430217
chr21_9767813_9768313	chr21_9767365_9767865	0.331527624430217
chr21_9837863_9838363	chr21_9838258_9838758	0.552248269717562
chr21_9838258_9838758	chr21_9837863_9838363	0.552248269717562
chr21_14057921_14058421	chr21_14058516_14059016	0.264494749301036
chr21_14058516_14059016	chr21_14057921_14058421	0.264494749301036
chr21_14259632_14260132	chr21_14260000_14260500	0.583831419936044
chr21_14260000_14260500	chr21_14259632_14260132	0.583831419936044
chr21_14273765_14274265	chr21_14383046_14383546	0.177381630414722
chr21_14383046_14383546	chr21_14273765_14274265	0.177381630414722
chr21_14383046_14383546	chr21_14526150_14526650	0.150524920674763
chr21_14480541_14481041	chr21_14523203_14523703	0.103682992540919
chr21_14482129_14482629	chr21_14528758_14529258	0.190992757642176
chr21_14482129_14482629	chr21_14541836_14542336	0.109565658792996
chr21_14482129_14482629	chr21_14546095_14546595	0.32602511014162
chr21_14482129_14482629	chr21_14548686_14549186	0.124400936801641
chr21_14482129_14482629	chr21_14591820_14592320	0.197822676005284
chr21_14520606_14521106	chr21_14523203_14523703	0.31189206685113
chr21_14520606_14521106	chr21_14548686_14549186	0.182466177872778
chr21_14523203_14523703	chr21_14480541_14481041	0.103682992540919
chr21_14523203_14523703	chr21_14520606_14521106	0.31189206685113
chr21_14523203_14523703	chr21_14528758_14529258	0.137531962930457
chr21_14523203_14523703	chr21_14591820_14592320	0.151724755343397
chr21_14526150_14526650	chr21_14383046_14383546	0.150524920674763
chr21_14527964_14528464	chr21_14528758_14529258	0.112012232113956
chr21_14527964_14528464	chr21_14546095_14546595	0.108055687726997
chr21_14528758_14529258	chr21_14482129_14482629	0.190992757642176
chr21_14528758_14529258	chr21_14523203_14523703	0.137531962930457
chr21_14528758_14529258	chr21_14527964_14528464	0.112012232113956
chr21_14528758_14529258	chr21_14546095_14546595	0.120183283065037
chr21_14528758_14529258	chr21_14591820_14592320	0.153904340112646
chr21_14541836_14542336	chr21_14482129_14482629	0.109565658792996
chr21_14541836_14542336	chr21_14542620_14543120	0.197627087370923
chr21_14541836_14542336	chr21_14546095_14546595	0.144549959732472
chr21_14541836_14542336	chr21_14548686_14549186	0.217348349269268
chr21_14542620_14543120	chr21_14541836_14542336	0.197627087370923
chr21_14546095_14546595	chr21_14482129_14482629	0.32602511014162
chr21_14546095_14546595	chr21_14527964_14528464	0.108055687726997
chr21_14546095_14546595	chr21_14528758_14529258	0.120183283065037
chr21_14546095_14546595	chr21_14541836_14542336	0.144549959732472
chr21_14546095_14546595	chr21_14548686_14549186	0.227071812237006
chr21_14546095_14546595	chr21_14591820_14592320	0.286228855750745
chr21_14546095_14546595	chr21_14687200_14687700	0.104597411537933
chr21_14548686_14549186	chr21_14482129_14482629	0.124400936801641
chr21_14548686_14549186	chr21_14520606_14521106	0.182466177872778
chr21_14548686_14549186	chr21_14541836_14542336	0.217348349269268
chr21_14548686_14549186	chr21_14546095_14546595	0.227071812237006
chr21_14548686_14549186	chr21_14550082_14550582	0.392481833722717
chr21_14548686_14549186	chr21_14591820_14592320	0.104022403981988
chr21_14548686_14549186	chr21_14687200_14687700	0.255619525313687
chr21_14550082_14550582	chr21_14548686_14549186	0.392481833722717
chr21_14550082_14550582	chr21_14687200_14687700	0.100389092132186
chr21_14591820_14592320	chr21_14482129_14482629	0.197822676005284
chr21_14591820_14592320	chr21_14523203_14523703	0.151724755343397
chr21_14591820_14592320	chr21_14528758_14529258	0.153904340112646
chr21_14591820_14592320	chr21_14546095_14546595	0.286228855750745
chr21_14591820_14592320	chr21_14548686_14549186	0.104022403981988
chr21_14591820_14592320	chr21_14676127_14676627	0.140631720667966
chr21_14591820_14592320	chr21_14687200_14687700	0.206982471970137
chr21_14675698_14676198	chr21_14676127_14676627	0.558528124584457
chr21_14676127_14676627	chr21_14591820_14592320	0.140631720667966
chr21_14676127_14676627	chr21_14675698_14676198	0.558528124584457
chr21_14685495_14685995	chr21_14687200_14687700	0.112808441135699
chr21_14687200_14687700	chr21_14546095_14546595	0.104597411537933
chr21_14687200_14687700	chr21_14548686_14549186	0.255619525313687
chr21_14687200_14687700	chr21_14550082_14550582	0.100389092132186
chr21_14687200_14687700	chr21_14591820_14592320	0.206982471970137
chr21_14687200_14687700	chr21_14685495_14685995	0.112808441135699
chr21_14687200_14687700	chr21_14763057_14763557	0.116403112312808
chr21_14763057_14763557	chr21_14687200_14687700	0.116403112312808
chr21_14877694_14878194	chr21_14879360_14879860	0.158042666017625
chr21_14879360_14879860	chr21_14877694_14878194	0.158042666017625
chr21_15003389_15003889	chr21_15199293_15199793	0.12063824467571
chr21_15003389_15003889	chr21_15204824_15205324	0.116471316218226
chr21_15064807_15065307	chr21_15199293_15199793	0.145076622860722
chr21_15064807_15065307	chr21_15221962_15222462	0.135172073301058
chr21_15080326_15080826	chr21_15081677_15082177	0.147586903699371
chr21_15081677_15082177	chr21_15080326_15080826	0.147586903699371
chr21_15121462_15121962	chr21_15122171_15122671	0.227892136845626
chr21_15121462_15121962	chr21_15199293_15199793	0.204791711363043
chr21_15121462_15121962	chr21_15204824_15205324	0.176406633791255
chr21_15122171_15122671	chr21_15121462_15121962	0.227892136845626
chr21_15122171_15122671	chr21_15199293_15199793	0.127498804400333
chr21_15155394_15155894	chr21_15199293_15199793	0.208849348653068
chr21_15155394_15155894	chr21_15204062_15204562	0.112595888351093
chr21_15155394_15155894	chr21_15204824_15205324	0.306796105004405
chr21_15155394_15155894	chr21_15221962_15222462	0.115634185246602
chr21_15199293_15199793	chr21_15003389_15003889	0.12063824467571
chr21_15199293_15199793	chr21_15064807_15065307	0.145076622860722
chr21_15199293_15199793	chr21_15121462_15121962	0.204791711363043
chr21_15199293_15199793	chr21_15122171_15122671	0.127498804400333
chr21_15199293_15199793	chr21_15155394_15155894	0.208849348653068
chr21_15199293_15199793	chr21_15204062_15204562	0.176397216256147
chr21_15199293_15199793	chr21_15204824_15205324	0.448304874796176
chr21_15199293_15199793	chr21_15221962_15222462	0.233504241452408
chr21_15199293_15199793	chr21_15300999_15301499	0.156981432805221
chr21_15199293_15199793	chr21_15327843_15328343	0.150048432892836
chr21_15204062_15204562	chr21_15155394_15155894	0.112595888351093
chr21_15204062_15204562	chr21_15199293_15199793	0.176397216256147
chr21_15204062_15204562	chr21_15204824_15205324	0.361049422618229
chr21_15204062_15204562	chr21_15300999_15301499	0.101632630006082
chr21_15204824_15205324	chr21_15003389_15003889	0.116471316218226
chr21_15204824_15205324	chr21_15121462_15121962	0.176406633791255
chr21_15204824_15205324	chr21_15155394_15155894	0.306796105004405
chr21_15204824_15205324	chr21_15199293_15199793	0.448304874796176
chr21_15204824_15205324	chr21_15204062_15204562	0.361049422618229
chr21_15204824_15205324	chr21_15221962_15222462	0.203351165303715
chr21_15204824_15205324	chr21_15300999_15301499	0.279905012664959
chr21_15204824_15205324	chr21_15327843_15328343	0.233430354831207
chr21_15221962_15222462	chr21_15064807_15065307	0.135172073301058
chr21_15221962_15222462	chr21_15155394_15155894	0.115634185246602
chr21_15221962_15222462	chr21_15199293_15199793	0.233504241452408
chr21_15221962_15222462	chr21_15204824_15205324	0.203351165303715
chr21_15300168_15300668	chr21_15300999_15301499	0.104798917696619
chr21_15300999_15301499	chr21_15199293_15199793	0.156981432805221
chr21_15300999_15301499	chr21_15204062_15204562	0.101632630006082
chr21_15300999_15301499	chr21_15204824_15205324	0.279905012664959
chr21_15300999_15301499	chr21_15300168_15300668	0.104798917696619
chr21_15327843_15328343	chr21_15199293_15199793	0.150048432892836
chr21_15327843_15328343	chr21_15204824_15205324	0.233430354831207
chr21_15400811_15401311	chr21_15401289_15401789	0.513969452318588
chr21_15401289_15401789	chr21_15400811_15401311	0.513969452318588
chr21_15430061_15430561	chr21_15430520_15431020	0.397202190257131
chr21_15430520_15431020	chr21_15430061_15430561	0.397202190257131
chr21_15445335_15445835	chr21_15446126_15446626	0.176841959057185
chr21_15446126_15446626	chr21_15445335_15445835	0.176841959057185
chr21_15592217_15592717	chr21_15729613_15730113	0.122564861095271
chr21_15669194_15669694	chr21_15669632_15670132	0.510878796057612
chr21_15669632_15670132	chr21_15669194_15669694	0.510878796057612
chr21_15682117_15682617	chr21_15682936_15683436	0.123684970552011
chr21_15682936_15683436	chr21_15682117_15682617	0.123684970552011
chr21_15729613_15730113	chr21_15592217_15592717	0.122564861095271
chr21_15729613_15730113	chr21_15743535_15744035	0.113846056688536
chr21_15729613_15730113	chr21_15826908_15827408	0.133686318603446
chr21_15729613_15730113	chr21_15837587_15838087	0.133970010447165
chr21_15742036_15742536	chr21_15742597_15743097	0.219919895697391
chr21_15742597_15743097	chr21_15742036_15742536	0.219919895697391
chr21_15743535_15744035	chr21_15729613_15730113	0.113846056688536
chr21_15743535_15744035	chr21_15826908_15827408	0.113718872879506
chr21_15754098_15754598	chr21_15754445_15754945	0.651224505742176
chr21_15754445_15754945	chr21_15754098_15754598	0.651224505742176
chr21_15767141_15767641	chr21_15768033_15768533	0.134327578287156
chr21_15768033_15768533	chr21_15767141_15767641	0.134327578287156
chr21_15809005_15809505	chr21_15809636_15810136	0.116313426691057
chr21_15809636_15810136	chr21_15809005_15809505	0.116313426691057
chr21_15825647_15826147	chr21_15826072_15826572	0.35423106105615
chr21_15825647_15826147	chr21_15826908_15827408	0.141432003486301
chr21_15826072_15826572	chr21_15825647_15826147	0.35423106105615
chr21_15826072_15826572	chr21_15826908_15827408	0.279791233343855
chr21_15826072_15826572	chr21_15827474_15827974	0.115092572828936
chr21_15826908_15827408	chr21_15729613_15730113	0.133686318603446
chr21_15826908_15827408	chr21_15743535_15744035	0.113718872879506
chr21_15826908_15827408	chr21_15825647_15826147	0.141432003486301
chr21_15826908_15827408	chr21_15826072_15826572	0.279791233343855
chr21_15826908_15827408	chr21_15827474_15827974	0.411351604742707
chr21_15826908_15827408	chr21_15837587_15838087	0.317331721307921
chr21_15827474_15827974	chr21_15826072_15826572	0.115092572828936
chr21_15827474_15827974	chr21_15826908_15827408	0.411351604742707
chr21_15827474_15827974	chr21_15837587_15838087	0.130534912795779
chr21_15837587_15838087	chr21_15729613_15730113	0.133970010447165
chr21_15837587_15838087	chr21_15826908_15827408	0.317331721307921
chr21_15837587_15838087	chr21_15827474_15827974	0.130534912795779
chr21_15893948_15894448	chr21_15894445_15894945	0.520739507679497
chr21_15894445_15894945	chr21_15893948_15894448	0.520739507679497
chr21_15894445_15894945	chr21_15895084_15895584	0.115832786579552
chr21_15895084_15895584	chr21_15894445_15894945	0.115832786579552
chr21_15895084_15895584	chr21_15895590_15896090	0.15260934982519
chr21_15895590_15896090	chr21_15895084_15895584	0.15260934982519
chr21_16004091_16004591	chr21_16004547_16005047	0.477116394662399
chr21_16004547_16005047	chr21_16004091_16004591	0.477116394662399
chr21_16124707_16125207	chr21_16125204_16125704	0.202469835804099
chr21_16125204_16125704	chr21_16124707_16125207	0.202469835804099
chr21_16168008_16168508	chr21_16168934_16169434	0.183918984325893
chr21_16168934_16169434	chr21_16168008_16168508	0.183918984325893
chr21_16180964_16181464	chr21_16302818_16303318	0.163958830983789
chr21_16205490_16205990	chr21_16205958_16206458	0.217342733358014
chr21_16205958_16206458	chr21_16205490_16205990	0.217342733358014
chr21_16280226_16280726	chr21_16302818_16303318	0.175127837852905
chr21_16294054_16294554	chr21_16294660_16295160	0.17122254977425
chr21_16294660_16295160	chr21_16294054_16294554	0.17122254977425
chr21_16302818_16303318	chr21_16180964_16181464	0.163958830983789
chr21_16302818_16303318	chr21_16280226_16280726	0.175127837852905
chr21_16302818_16303318	chr21_16322384_16322884	0.102500398019641
chr21_16322384_16322884	chr21_16302818_16303318	0.102500398019641
chr21_16330262_16330762	chr21_16330728_16331228	0.326055873125586
chr21_16330728_16331228	chr21_16330262_16330762	0.326055873125586
chr21_16376618_16377118	chr21_16457452_16457952	0.154134756718288
chr21_16376618_16377118	chr21_16588372_16588872	0.132044017346723
chr21_16402782_16403282	chr21_16403294_16403794	0.430004414219212
chr21_16403294_16403794	chr21_16402782_16403282	0.430004414219212
chr21_16418160_16418660	chr21_16418587_16419087	0.515593125370148
chr21_16418587_16419087	chr21_16418160_16418660	0.515593125370148
chr21_16418587_16419087	chr21_16419103_16419603	0.178629341000083
chr21_16419103_16419603	chr21_16418587_16419087	0.178629341000083
chr21_16419103_16419603	chr21_16420035_16420535	0.106873431600222
chr21_16420035_16420535	chr21_16419103_16419603	0.106873431600222
chr21_16441613_16442113	chr21_16441937_16442437	0.428564525590399
chr21_16441937_16442437	chr21_16441613_16442113	0.428564525590399
chr21_16444826_16445326	chr21_16445093_16445593	0.692708767174462
chr21_16444826_16445326	chr21_16445464_16445964	0.258102908951374
chr21_16445093_16445593	chr21_16444826_16445326	0.692708767174462
chr21_16445093_16445593	chr21_16445464_16445964	0.632132097706977
chr21_16445464_16445964	chr21_16444826_16445326	0.258102908951374
chr21_16445464_16445964	chr21_16445093_16445593	0.632132097706977
chr21_16445464_16445964	chr21_16445929_16446429	0.249250651013532
chr21_16445929_16446429	chr21_16445464_16445964	0.249250651013532
chr21_16457452_16457952	chr21_16376618_16377118	0.154134756718288
chr21_16457452_16457952	chr21_16457934_16458434	0.385790698570753
chr21_16457452_16457952	chr21_16534951_16535451	0.209825000997527
chr21_16457452_16457952	chr21_16588372_16588872	0.115160370606502
chr21_16457452_16457952	chr21_16608375_16608875	0.126732020898893
chr21_16457934_16458434	chr21_16457452_16457952	0.385790698570753
chr21_16534951_16535451	chr21_16457452_16457952	0.209825000997527
chr21_16563262_16563762	chr21_16563680_16564180	0.278672989987785
chr21_16563680_16564180	chr21_16563262_16563762	0.278672989987785
chr21_16578898_16579398	chr21_16579499_16579999	0.227272375299375
chr21_16579499_16579999	chr21_16578898_16579398	0.227272375299375
chr21_16586992_16587492	chr21_16588372_16588872	0.218615196491356
chr21_16588372_16588872	chr21_16376618_16377118	0.132044017346723
chr21_16588372_16588872	chr21_16457452_16457952	0.115160370606502
chr21_16588372_16588872	chr21_16586992_16587492	0.218615196491356
chr21_16608375_16608875	chr21_16457452_16457952	0.126732020898893
chr21_16708376_16708876	chr21_16710064_16710564	0.136001421162512
chr21_16708376_16708876	chr21_16742151_16742651	0.209415884470245
chr21_16710064_16710564	chr21_16708376_16708876	0.136001421162512
chr21_16710064_16710564	chr21_16742151_16742651	0.118676147261624
chr21_16741048_16741548	chr21_16742151_16742651	0.21562279552803
chr21_16742151_16742651	chr21_16708376_16708876	0.209415884470245
chr21_16742151_16742651	chr21_16710064_16710564	0.118676147261624
chr21_16742151_16742651	chr21_16741048_16741548	0.21562279552803
chr21_16974962_16975462	chr21_16976053_16976553	0.143600817838397
chr21_16976053_16976553	chr21_16974962_16975462	0.143600817838397
chr21_17050619_17051119	chr21_17050956_17051456	0.476111612837218
chr21_17050956_17051456	chr21_17050619_17051119	0.476111612837218
chr21_17118568_17119068	chr21_17119888_17120388	0.264319912920398
chr21_17118568_17119068	chr21_17231738_17232238	0.214591069698974
chr21_17119888_17120388	chr21_17118568_17119068	0.264319912920398
chr21_17119888_17120388	chr21_17231738_17232238	0.206098279726658
chr21_17141085_17141585	chr21_17141452_17141952	0.628413052398593
chr21_17141452_17141952	chr21_17141085_17141585	0.628413052398593
chr21_17185642_17186142	chr21_17231738_17232238	0.248988401043707
chr21_17231738_17232238	chr21_17118568_17119068	0.214591069698974
chr21_17231738_17232238	chr21_17119888_17120388	0.206098279726658
chr21_17231738_17232238	chr21_17185642_17186142	0.248988401043707
chr21_17231738_17232238	chr21_17270137_17270637	0.102165599503046
chr21_17270137_17270637	chr21_17231738_17232238	0.102165599503046
chr21_17386987_17387487	chr21_17512738_17513238	0.110295317132311
chr21_17414663_17415163	chr21_17416133_17416633	0.105695338770206
chr21_17416133_17416633	chr21_17414663_17415163	0.105695338770206
chr21_17459874_17460374	chr21_17460976_17461476	0.221364245055594
chr21_17459874_17460374	chr21_17511757_17512257	0.149453891232747
chr21_17459874_17460374	chr21_17512738_17513238	0.228987617202983
chr21_17459874_17460374	chr21_17548279_17548779	0.110493202199097
chr21_17460976_17461476	chr21_17459874_17460374	0.221364245055594
chr21_17460976_17461476	chr21_17463368_17463868	0.183218598324925
chr21_17460976_17461476	chr21_17467228_17467728	0.14504094890686
chr21_17460976_17461476	chr21_17475957_17476457	0.143729049971176
chr21_17460976_17461476	chr21_17511757_17512257	0.402297618282756
chr21_17460976_17461476	chr21_17512738_17513238	0.535906471757155
chr21_17460976_17461476	chr21_17519053_17519553	0.117587404482738
chr21_17460976_17461476	chr21_17527331_17527831	0.104007706736614
chr21_17460976_17461476	chr21_17540479_17540979	0.150318367429844
chr21_17460976_17461476	chr21_17540890_17541390	0.120462322666629
chr21_17460976_17461476	chr21_17548279_17548779	0.30671436738506
chr21_17460976_17461476	chr21_17555019_17555519	0.17083948532024
chr21_17463368_17463868	chr21_17460976_17461476	0.183218598324925
chr21_17463368_17463868	chr21_17511757_17512257	0.120370636550515
chr21_17463368_17463868	chr21_17512738_17513238	0.212474167181088
chr21_17463368_17463868	chr21_17548279_17548779	0.100044105599125
chr21_17467228_17467728	chr21_17460976_17461476	0.14504094890686
chr21_17467228_17467728	chr21_17512738_17513238	0.119152231257071
chr21_17475957_17476457	chr21_17460976_17461476	0.143729049971176
chr21_17475957_17476457	chr21_17511757_17512257	0.161888645223217
chr21_17475957_17476457	chr21_17512738_17513238	0.315955416265307
chr21_17475957_17476457	chr21_17548279_17548779	0.139264935507458
chr21_17475957_17476457	chr21_17555019_17555519	0.100427831359468
chr21_17511757_17512257	chr21_17459874_17460374	0.149453891232747
chr21_17511757_17512257	chr21_17460976_17461476	0.402297618282756
chr21_17511757_17512257	chr21_17463368_17463868	0.120370636550515
chr21_17511757_17512257	chr21_17475957_17476457	0.161888645223217
chr21_17511757_17512257	chr21_17512738_17513238	0.506626822881197
chr21_17511757_17512257	chr21_17519053_17519553	0.107661262041846
chr21_17511757_17512257	chr21_17540479_17540979	0.231574874572784
chr21_17511757_17512257	chr21_17540890_17541390	0.146366502513402
chr21_17511757_17512257	chr21_17548279_17548779	0.247089434865622
chr21_17511757_17512257	chr21_17555019_17555519	0.161892543679068
chr21_17512738_17513238	chr21_17386987_17387487	0.110295317132311
chr21_17512738_17513238	chr21_17459874_17460374	0.228987617202983
chr21_17512738_17513238	chr21_17460976_17461476	0.535906471757155
chr21_17512738_17513238	chr21_17463368_17463868	0.212474167181088
chr21_17512738_17513238	chr21_17467228_17467728	0.119152231257071
chr21_17512738_17513238	chr21_17475957_17476457	0.315955416265307
chr21_17512738_17513238	chr21_17511757_17512257	0.506626822881197
chr21_17512738_17513238	chr21_17519053_17519553	0.203590646460038
chr21_17512738_17513238	chr21_17527331_17527831	0.194078094253253
chr21_17512738_17513238	chr21_17540479_17540979	0.238903368474004
chr21_17512738_17513238	chr21_17540890_17541390	0.209704008999674
chr21_17512738_17513238	chr21_17548279_17548779	0.437853088794729
chr21_17512738_17513238	chr21_17555019_17555519	0.317056434350923
chr21_17512738_17513238	chr21_17576060_17576560	0.111943855047811
chr21_17512738_17513238	chr21_17582668_17583168	0.111109049972522
chr21_17519053_17519553	chr21_17460976_17461476	0.117587404482738
chr21_17519053_17519553	chr21_17511757_17512257	0.107661262041846
chr21_17519053_17519553	chr21_17512738_17513238	0.203590646460038
chr21_17527331_17527831	chr21_17460976_17461476	0.104007706736614
chr21_17527331_17527831	chr21_17512738_17513238	0.194078094253253
chr21_17539224_17539724	chr21_17539881_17540381	0.108731639505638
chr21_17539881_17540381	chr21_17539224_17539724	0.108731639505638
chr21_17540479_17540979	chr21_17460976_17461476	0.150318367429844
chr21_17540479_17540979	chr21_17511757_17512257	0.231574874572784
chr21_17540479_17540979	chr21_17512738_17513238	0.238903368474004
chr21_17540479_17540979	chr21_17540890_17541390	0.392521355851252
chr21_17540479_17540979	chr21_17541231_17541731	0.176156295374369
chr21_17540479_17540979	chr21_17548279_17548779	0.122011539187265
chr21_17540890_17541390	chr21_17460976_17461476	0.120462322666629
chr21_17540890_17541390	chr21_17511757_17512257	0.146366502513402
chr21_17540890_17541390	chr21_17512738_17513238	0.209704008999674
chr21_17540890_17541390	chr21_17540479_17540979	0.392521355851252
chr21_17540890_17541390	chr21_17541231_17541731	0.452129969886006
chr21_17541231_17541731	chr21_17540479_17540979	0.176156295374369
chr21_17541231_17541731	chr21_17540890_17541390	0.452129969886006
chr21_17548279_17548779	chr21_17459874_17460374	0.110493202199097
chr21_17548279_17548779	chr21_17460976_17461476	0.30671436738506
chr21_17548279_17548779	chr21_17463368_17463868	0.100044105599125
chr21_17548279_17548779	chr21_17475957_17476457	0.139264935507458
chr21_17548279_17548779	chr21_17511757_17512257	0.247089434865622
chr21_17548279_17548779	chr21_17512738_17513238	0.437853088794729
chr21_17548279_17548779	chr21_17540479_17540979	0.122011539187265
chr21_17548279_17548779	chr21_17555019_17555519	0.139465761661787
chr21_17555019_17555519	chr21_17460976_17461476	0.17083948532024
chr21_17555019_17555519	chr21_17475957_17476457	0.100427831359468
chr21_17555019_17555519	chr21_17511757_17512257	0.161892543679068
chr21_17555019_17555519	chr21_17512738_17513238	0.317056434350923
chr21_17555019_17555519	chr21_17548279_17548779	0.139465761661787
chr21_17576060_17576560	chr21_17512738_17513238	0.111943855047811
chr21_17582668_17583168	chr21_17512738_17513238	0.111109049972522
chr21_17731691_17732191	chr21_17732248_17732748	0.553178693221674
chr21_17732248_17732748	chr21_17731691_17732191	0.553178693221674
chr21_17736035_17736535	chr21_17738141_17738641	0.103973214497403
chr21_17738141_17738641	chr21_17736035_17736535	0.103973214497403
chr21_17758637_17759137	chr21_17759601_17760101	0.10603591844009
chr21_17759601_17760101	chr21_17758637_17759137	0.10603591844009
chr21_17799715_17800215	chr21_17819415_17819915	0.122048645591173
chr21_17803474_17803974	chr21_17803831_17804331	0.45343507255646
chr21_17803831_17804331	chr21_17803474_17803974	0.45343507255646
chr21_17819415_17819915	chr21_17799715_17800215	0.122048645591173
chr21_17819415_17819915	chr21_17900417_17900917	0.103243316837492
chr21_17900417_17900917	chr21_17819415_17819915	0.103243316837492
chr21_18114654_18115154	chr21_18115037_18115537	0.344144927226652
chr21_18115037_18115537	chr21_18114654_18115154	0.344144927226652
chr21_18252635_18253135	chr21_18253260_18253760	0.191778431789582
chr21_18253260_18253760	chr21_18252635_18253135	0.191778431789582
chr21_18253260_18253760	chr21_18253660_18254160	0.31208312395757
chr21_18253660_18254160	chr21_18253260_18253760	0.31208312395757
chr21_18411702_18412202	chr21_18412107_18412607	0.304078980509051
chr21_18412107_18412607	chr21_18411702_18412202	0.304078980509051
chr21_18522122_18522622	chr21_18522506_18523006	0.614196022115835
chr21_18522506_18523006	chr21_18522122_18522622	0.614196022115835
chr21_18908584_18909084	chr21_19010929_19011429	0.165841763334876
chr21_18951591_18952091	chr21_19010929_19011429	0.132786291552988
chr21_18959768_18960268	chr21_19010929_19011429	0.214940328675588
chr21_18985585_18986085	chr21_18986234_18986734	0.256631533166545
chr21_18986234_18986734	chr21_18985585_18986085	0.256631533166545
chr21_19010929_19011429	chr21_18908584_18909084	0.165841763334876
chr21_19010929_19011429	chr21_18951591_18952091	0.132786291552988
chr21_19010929_19011429	chr21_18959768_18960268	0.214940328675588
chr21_19256881_19257381	chr21_19257680_19258180	0.28762489861017
chr21_19256881_19257381	chr21_19261933_19262433	0.337299366277609
chr21_19257680_19258180	chr21_19256881_19257381	0.28762489861017
chr21_19261933_19262433	chr21_19256881_19257381	0.337299366277609
chr21_20259014_20259514	chr21_20260137_20260637	0.143200832780655
chr21_20260137_20260637	chr21_20259014_20259514	0.143200832780655
chr21_20882409_20882909	chr21_20882953_20883453	0.234456346655963
chr21_20882953_20883453	chr21_20882409_20882909	0.234456346655963
chr21_21051055_21051555	chr21_21051593_21052093	0.199584010622933
chr21_21051593_21052093	chr21_21051055_21051555	0.199584010622933
chr21_21089358_21089858	chr21_21089875_21090375	0.175739884672132
chr21_21089875_21090375	chr21_21089358_21089858	0.175739884672132
chr21_21179558_21180058	chr21_21364804_21365304	0.115415242434209
chr21_21200080_21200580	chr21_21200830_21201330	0.218421988599001
chr21_21200080_21200580	chr21_21364804_21365304	0.290124249458483
chr21_21200830_21201330	chr21_21200080_21200580	0.218421988599001
chr21_21200830_21201330	chr21_21364804_21365304	0.100219028855288
chr21_21231856_21232356	chr21_21232253_21232753	0.522070521916036
chr21_21232253_21232753	chr21_21231856_21232356	0.522070521916036
chr21_21268131_21268631	chr21_21364804_21365304	0.127695195619836
chr21_21364804_21365304	chr21_21179558_21180058	0.115415242434209
chr21_21364804_21365304	chr21_21200080_21200580	0.290124249458483
chr21_21364804_21365304	chr21_21200830_21201330	0.100219028855288
chr21_21364804_21365304	chr21_21268131_21268631	0.127695195619836
chr21_21971162_21971662	chr21_21971932_21972432	0.118835436624936
chr21_21971932_21972432	chr21_21971162_21971662	0.118835436624936
chr21_23543281_23543781	chr21_23624219_23624719	0.172043387757039
chr21_23624219_23624719	chr21_23543281_23543781	0.172043387757039
chr21_23968572_23969072	chr21_23968942_23969442	0.609092214855325
chr21_23968942_23969442	chr21_23968572_23969072	0.609092214855325
chr21_24096631_24097131	chr21_24097088_24097588	0.276938072137562
chr21_24097088_24097588	chr21_24096631_24097131	0.276938072137562
chr21_24545883_24546383	chr21_24552390_24552890	0.540817566916086
chr21_24552390_24552890	chr21_24545883_24546383	0.540817566916086
chr21_24714581_24715081	chr21_24798003_24798503	0.107330854215768
chr21_24798003_24798503	chr21_24714581_24715081	0.107330854215768
chr21_25188795_25189295	chr21_25189461_25189961	0.251203164559314
chr21_25189461_25189961	chr21_25188795_25189295	0.251203164559314
chr21_25421287_25421787	chr21_25421665_25422165	0.371328799048589
chr21_25421665_25422165	chr21_25421287_25421787	0.371328799048589
chr21_25559655_25560155	chr21_25560128_25560628	0.247204298530212
chr21_25560128_25560628	chr21_25559655_25560155	0.247204298530212
chr21_25560128_25560628	chr21_25647583_25648083	0.172835469249677
chr21_25561944_25562444	chr21_25670657_25671157	0.124028364561147
chr21_25568189_25568689	chr21_25688203_25688703	0.132693495840743
chr21_25607285_25607785	chr21_25639632_25640132	0.150095384040706
chr21_25607285_25607785	chr21_25721928_25722428	0.123327120561023
chr21_25607285_25607785	chr21_25734751_25735251	0.114915499909272
chr21_25626669_25627169	chr21_25670657_25671157	0.11559213778838
chr21_25639632_25640132	chr21_25607285_25607785	0.150095384040706
chr21_25639632_25640132	chr21_25721928_25722428	0.13514128287879
chr21_25639632_25640132	chr21_25734751_25735251	0.111756755903458
chr21_25647583_25648083	chr21_25560128_25560628	0.172835469249677
chr21_25664336_25664836	chr21_25670657_25671157	0.125380171596656
chr21_25670657_25671157	chr21_25561944_25562444	0.124028364561147
chr21_25670657_25671157	chr21_25626669_25627169	0.11559213778838
chr21_25670657_25671157	chr21_25664336_25664836	0.125380171596656
chr21_25670657_25671157	chr21_25688203_25688703	0.186756040588867
chr21_25670657_25671157	chr21_25717374_25717874	0.115669561670145
chr21_25670657_25671157	chr21_25731928_25732428	0.10160889462619
chr21_25688203_25688703	chr21_25568189_25568689	0.132693495840743
chr21_25688203_25688703	chr21_25670657_25671157	0.186756040588867
chr21_25688203_25688703	chr21_25717374_25717874	0.107210615895105
chr21_25688203_25688703	chr21_25731928_25732428	0.149351406200634
chr21_25717374_25717874	chr21_25670657_25671157	0.115669561670145
chr21_25717374_25717874	chr21_25688203_25688703	0.107210615895105
chr21_25717374_25717874	chr21_25731928_25732428	0.196752118046028
chr21_25721928_25722428	chr21_25607285_25607785	0.123327120561023
chr21_25721928_25722428	chr21_25639632_25640132	0.13514128287879
chr21_25721928_25722428	chr21_25722504_25723004	0.294300721689546
chr21_25721928_25722428	chr21_25734751_25735251	0.115580757278182
chr21_25722504_25723004	chr21_25721928_25722428	0.294300721689546
chr21_25722504_25723004	chr21_25722933_25723433	0.390712772090339
chr21_25722933_25723433	chr21_25722504_25723004	0.390712772090339
chr21_25731928_25732428	chr21_25670657_25671157	0.10160889462619
chr21_25731928_25732428	chr21_25688203_25688703	0.149351406200634
chr21_25731928_25732428	chr21_25717374_25717874	0.196752118046028
chr21_25734751_25735251	chr21_25607285_25607785	0.114915499909272
chr21_25734751_25735251	chr21_25639632_25640132	0.111756755903458
chr21_25734751_25735251	chr21_25721928_25722428	0.115580757278182
chr21_25772685_25773185	chr21_25773015_25773515	0.485346211189363
chr21_25773015_25773515	chr21_25772685_25773185	0.485346211189363
chr21_25862087_25862587	chr21_25862450_25862950	0.343576705819308
chr21_25862450_25862950	chr21_25862087_25862587	0.343576705819308
chr21_25903533_25904033	chr21_25967528_25968028	0.25977059273876
chr21_25907432_25907932	chr21_25907854_25908354	0.371137129917559
chr21_25907854_25908354	chr21_25907432_25907932	0.371137129917559
chr21_25925894_25926394	chr21_25927427_25927927	0.391444589682821
chr21_25925894_25926394	chr21_25934812_25935312	0.119791603710864
chr21_25925894_25926394	chr21_25983819_25984319	0.123707432267898
chr21_25925894_25926394	chr21_25998060_25998560	0.20646144186199
chr21_25927427_25927927	chr21_25925894_25926394	0.391444589682821
chr21_25931094_25931594	chr21_25967528_25968028	0.132171105398904
chr21_25934812_25935312	chr21_25925894_25926394	0.119791603710864
chr21_25934812_25935312	chr21_25942097_25942597	0.115822155647262
chr21_25934812_25935312	chr21_25944585_25945085	0.225603081562073
chr21_25934812_25935312	chr21_25974882_25975382	0.115512196940709
chr21_25934812_25935312	chr21_25983819_25984319	0.104228375064716
chr21_25934812_25935312	chr21_26007790_26008290	0.153523911455246
chr21_25934812_25935312	chr21_26061340_26061840	0.26990510139783
chr21_25934812_25935312	chr21_26115868_26116368	0.273267301736965
chr21_25934812_25935312	chr21_26116661_26117161	0.131870118115863
chr21_25942097_25942597	chr21_25934812_25935312	0.115822155647262
chr21_25944585_25945085	chr21_25934812_25935312	0.225603081562073
chr21_25944585_25945085	chr21_26061340_26061840	0.207242029179718
chr21_25944585_25945085	chr21_26116661_26117161	0.104031575266039
chr21_25953829_25954329	chr21_25954284_25954784	0.229732395094021
chr21_25954284_25954784	chr21_25953829_25954329	0.229732395094021
chr21_25957246_25957746	chr21_26061340_26061840	0.100701761758263
chr21_25963953_25964453	chr21_25967528_25968028	0.226358149448066
chr21_25967528_25968028	chr21_25903533_25904033	0.25977059273876
chr21_25967528_25968028	chr21_25931094_25931594	0.132171105398904
chr21_25967528_25968028	chr21_25963953_25964453	0.226358149448066
chr21_25974882_25975382	chr21_25934812_25935312	0.115512196940709
chr21_25974882_25975382	chr21_26061340_26061840	0.116808470208461
chr21_25983819_25984319	chr21_25925894_25926394	0.123707432267898
chr21_25983819_25984319	chr21_25934812_25935312	0.104228375064716
chr21_25998060_25998560	chr21_25925894_25926394	0.20646144186199
chr21_25999844_26000344	chr21_26000111_26000611	0.650027795671015
chr21_26000111_26000611	chr21_25999844_26000344	0.650027795671015
chr21_26007790_26008290	chr21_25934812_25935312	0.153523911455246
chr21_26016547_26017047	chr21_26016888_26017388	0.514145435472319
chr21_26016888_26017388	chr21_26016547_26017047	0.514145435472319
chr21_26034572_26035072	chr21_26034983_26035483	0.320830805234968
chr21_26034983_26035483	chr21_26034572_26035072	0.320830805234968
chr21_26061340_26061840	chr21_25934812_25935312	0.26990510139783
chr21_26061340_26061840	chr21_25944585_25945085	0.207242029179718
chr21_26061340_26061840	chr21_25957246_25957746	0.100701761758263
chr21_26061340_26061840	chr21_25974882_25975382	0.116808470208461
chr21_26061340_26061840	chr21_26077463_26077963	0.150501883011456
chr21_26061340_26061840	chr21_26115868_26116368	0.170262316914922
chr21_26061340_26061840	chr21_26116661_26117161	0.212694006557197
chr21_26061340_26061840	chr21_26140067_26140567	0.233921028630449
chr21_26077109_26077609	chr21_26077463_26077963	0.489839985009326
chr21_26077463_26077963	chr21_26061340_26061840	0.150501883011456
chr21_26077463_26077963	chr21_26077109_26077609	0.489839985009326
chr21_26077463_26077963	chr21_26078619_26079119	0.142335384827118
chr21_26078619_26079119	chr21_26077463_26077963	0.142335384827118
chr21_26115340_26115840	chr21_26115868_26116368	0.208839610095493
chr21_26115868_26116368	chr21_25934812_25935312	0.273267301736965
chr21_26115868_26116368	chr21_26061340_26061840	0.170262316914922
chr21_26115868_26116368	chr21_26115340_26115840	0.208839610095493
chr21_26115868_26116368	chr21_26116661_26117161	0.323900729816326
chr21_26115868_26116368	chr21_26140067_26140567	0.279951334248078
chr21_26116661_26117161	chr21_25934812_25935312	0.131870118115863
chr21_26116661_26117161	chr21_25944585_25945085	0.104031575266039
chr21_26116661_26117161	chr21_26061340_26061840	0.212694006557197
chr21_26116661_26117161	chr21_26115868_26116368	0.323900729816326
chr21_26116661_26117161	chr21_26140067_26140567	0.242308086356416
chr21_26140067_26140567	chr21_26061340_26061840	0.233921028630449
chr21_26140067_26140567	chr21_26115868_26116368	0.279951334248078
chr21_26140067_26140567	chr21_26116661_26117161	0.242308086356416
chr21_26148073_26148573	chr21_26170570_26171070	0.122176650205406
chr21_26148073_26148573	chr21_26287983_26288483	0.13306336424729
chr21_26170570_26171070	chr21_26148073_26148573	0.122176650205406
chr21_26170570_26171070	chr21_26171629_26172129	0.142886445705835
chr21_26171629_26172129	chr21_26170570_26171070	0.142886445705835
chr21_26287983_26288483	chr21_26148073_26148573	0.13306336424729
chr21_26485124_26485624	chr21_26546641_26547141	0.209222730342017
chr21_26522639_26523139	chr21_26546641_26547141	0.116176033615822
chr21_26522639_26523139	chr21_26570158_26570658	0.101786806645659
chr21_26546641_26547141	chr21_26485124_26485624	0.209222730342017
chr21_26546641_26547141	chr21_26522639_26523139	0.116176033615822
chr21_26546641_26547141	chr21_26555509_26556009	0.217405741089771
chr21_26546641_26547141	chr21_26563529_26564029	0.112941732049038
chr21_26546641_26547141	chr21_26563965_26564465	0.331537595535707
chr21_26546641_26547141	chr21_26570158_26570658	0.440526970003098
chr21_26546641_26547141	chr21_26572186_26572686	0.198464780144598
chr21_26546641_26547141	chr21_26572975_26573475	0.394534255535124
chr21_26546641_26547141	chr21_26583694_26584194	0.100494458847977
chr21_26555509_26556009	chr21_26546641_26547141	0.217405741089771
chr21_26555509_26556009	chr21_26563965_26564465	0.207842355650816
chr21_26555509_26556009	chr21_26570158_26570658	0.17890383629322
chr21_26555509_26556009	chr21_26572975_26573475	0.111803189093975
chr21_26563529_26564029	chr21_26546641_26547141	0.112941732049038
chr21_26563529_26564029	chr21_26563965_26564465	0.340660406451171
chr21_26563529_26564029	chr21_26570158_26570658	0.109424381737205
chr21_26563965_26564465	chr21_26546641_26547141	0.331537595535707
chr21_26563965_26564465	chr21_26555509_26556009	0.207842355650816
chr21_26563965_26564465	chr21_26563529_26564029	0.340660406451171
chr21_26563965_26564465	chr21_26570158_26570658	0.321212502730015
chr21_26563965_26564465	chr21_26572186_26572686	0.128867207302332
chr21_26563965_26564465	chr21_26572975_26573475	0.186047911236153
chr21_26570158_26570658	chr21_26522639_26523139	0.101786806645659
chr21_26570158_26570658	chr21_26546641_26547141	0.440526970003098
chr21_26570158_26570658	chr21_26555509_26556009	0.17890383629322
chr21_26570158_26570658	chr21_26563529_26564029	0.109424381737205
chr21_26570158_26570658	chr21_26563965_26564465	0.321212502730015
chr21_26570158_26570658	chr21_26572186_26572686	0.28527067216589
chr21_26570158_26570658	chr21_26572975_26573475	0.425395212027144
chr21_26572186_26572686	chr21_26546641_26547141	0.198464780144598
chr21_26572186_26572686	chr21_26563965_26564465	0.128867207302332
chr21_26572186_26572686	chr21_26570158_26570658	0.28527067216589
chr21_26572186_26572686	chr21_26572975_26573475	0.165701161751731
chr21_26572975_26573475	chr21_26546641_26547141	0.394534255535124
chr21_26572975_26573475	chr21_26555509_26556009	0.111803189093975
chr21_26572975_26573475	chr21_26563965_26564465	0.186047911236153
chr21_26572975_26573475	chr21_26570158_26570658	0.425395212027144
chr21_26572975_26573475	chr21_26572186_26572686	0.165701161751731
chr21_26583694_26584194	chr21_26546641_26547141	0.100494458847977
chr21_26719735_26720235	chr21_26840827_26841327	0.1141269247477
chr21_26719735_26720235	chr21_26845174_26845674	0.153642564143644
chr21_26732438_26732938	chr21_26845174_26845674	0.122807916224867
chr21_26769574_26770074	chr21_26769931_26770431	0.494190269135352
chr21_26769931_26770431	chr21_26769574_26770074	0.494190269135352
chr21_26781622_26782122	chr21_26782270_26782770	0.164058801231685
chr21_26782270_26782770	chr21_26781622_26782122	0.164058801231685
chr21_26782270_26782770	chr21_26784885_26785385	0.415275485728843
chr21_26782270_26782770	chr21_26788757_26789257	0.384195481812562
chr21_26782270_26782770	chr21_26794726_26795226	0.188265372013991
chr21_26782270_26782770	chr21_26795935_26796435	0.172788798878183
chr21_26782270_26782770	chr21_26800947_26801447	0.378127433357312
chr21_26782270_26782770	chr21_26815567_26816067	0.17689272885075
chr21_26782270_26782770	chr21_26845174_26845674	0.150958203989866
chr21_26782270_26782770	chr21_26846425_26846925	0.22176428945114
chr21_26782270_26782770	chr21_26958750_26959250	0.171291260302501
chr21_26784885_26785385	chr21_26782270_26782770	0.415275485728843
chr21_26784885_26785385	chr21_26788757_26789257	0.568442566014196
chr21_26784885_26785385	chr21_26794726_26795226	0.378037311178875
chr21_26784885_26785385	chr21_26795935_26796435	0.286706228418988
chr21_26784885_26785385	chr21_26800947_26801447	0.543770661144845
chr21_26784885_26785385	chr21_26815567_26816067	0.30182470315586
chr21_26784885_26785385	chr21_26834981_26835481	0.131516446302525
chr21_26784885_26785385	chr21_26845174_26845674	0.182369692143534
chr21_26784885_26785385	chr21_26846425_26846925	0.185487755505595
chr21_26784885_26785385	chr21_26958750_26959250	0.239274248699161
chr21_26784885_26785385	chr21_26967116_26967616	0.142300355974434
chr21_26788757_26789257	chr21_26782270_26782770	0.384195481812562
chr21_26788757_26789257	chr21_26784885_26785385	0.568442566014196
chr21_26788757_26789257	chr21_26794726_26795226	0.289507417614892
chr21_26788757_26789257	chr21_26795935_26796435	0.290443789452773
chr21_26788757_26789257	chr21_26800947_26801447	0.439201432884383
chr21_26788757_26789257	chr21_26815567_26816067	0.195283433373614
chr21_26788757_26789257	chr21_26834981_26835481	0.145402928195502
chr21_26788757_26789257	chr21_26845174_26845674	0.174733674695853
chr21_26788757_26789257	chr21_26846425_26846925	0.234901148854111
chr21_26788757_26789257	chr21_26883712_26884212	0.147047395723679
chr21_26788757_26789257	chr21_26939690_26940190	0.111591252916264
chr21_26788757_26789257	chr21_26958750_26959250	0.175810472201154
chr21_26788757_26789257	chr21_26964348_26964848	0.148994786463979
chr21_26788757_26789257	chr21_26967116_26967616	0.217336008684783
chr21_26794726_26795226	chr21_26782270_26782770	0.188265372013991
chr21_26794726_26795226	chr21_26784885_26785385	0.378037311178875
chr21_26794726_26795226	chr21_26788757_26789257	0.289507417614892
chr21_26794726_26795226	chr21_26795935_26796435	0.272476428621663
chr21_26794726_26795226	chr21_26800947_26801447	0.280818524245527
chr21_26794726_26795226	chr21_26815567_26816067	0.18433844712687
chr21_26794726_26795226	chr21_26845174_26845674	0.11565064065156
chr21_26794726_26795226	chr21_26958750_26959250	0.109356316992857
chr21_26795935_26796435	chr21_26782270_26782770	0.172788798878183
chr21_26795935_26796435	chr21_26784885_26785385	0.286706228418988
chr21_26795935_26796435	chr21_26788757_26789257	0.290443789452773
chr21_26795935_26796435	chr21_26794726_26795226	0.272476428621663
chr21_26795935_26796435	chr21_26800947_26801447	0.262664896010453
chr21_26795935_26796435	chr21_26815567_26816067	0.1617724712651
chr21_26795935_26796435	chr21_26845174_26845674	0.21357906280373
chr21_26795935_26796435	chr21_26846425_26846925	0.109005529592119
chr21_26795935_26796435	chr21_26958750_26959250	0.13303066424522
chr21_26795935_26796435	chr21_26967116_26967616	0.127788310379346
chr21_26800947_26801447	chr21_26782270_26782770	0.378127433357312
chr21_26800947_26801447	chr21_26784885_26785385	0.543770661144845
chr21_26800947_26801447	chr21_26788757_26789257	0.439201432884383
chr21_26800947_26801447	chr21_26794726_26795226	0.280818524245527
chr21_26800947_26801447	chr21_26795935_26796435	0.262664896010453
chr21_26800947_26801447	chr21_26815567_26816067	0.22429303890966
chr21_26800947_26801447	chr21_26834981_26835481	0.145642664913367
chr21_26800947_26801447	chr21_26845174_26845674	0.19563738865778
chr21_26800947_26801447	chr21_26846425_26846925	0.181478302868597
chr21_26800947_26801447	chr21_26958750_26959250	0.217846349628306
chr21_26800947_26801447	chr21_26967116_26967616	0.112850908669206
chr21_26804857_26805357	chr21_26805222_26805722	0.525573676139752
chr21_26805222_26805722	chr21_26804857_26805357	0.525573676139752
chr21_26815567_26816067	chr21_26782270_26782770	0.17689272885075
chr21_26815567_26816067	chr21_26784885_26785385	0.30182470315586
chr21_26815567_26816067	chr21_26788757_26789257	0.195283433373614
chr21_26815567_26816067	chr21_26794726_26795226	0.18433844712687
chr21_26815567_26816067	chr21_26795935_26796435	0.1617724712651
chr21_26815567_26816067	chr21_26800947_26801447	0.22429303890966
chr21_26815567_26816067	chr21_26845174_26845674	0.225231959843209
chr21_26833564_26834064	chr21_26834981_26835481	0.230665278109674
chr21_26833564_26834064	chr21_26842860_26843360	0.104327940618293
chr21_26834981_26835481	chr21_26784885_26785385	0.131516446302525
chr21_26834981_26835481	chr21_26788757_26789257	0.145402928195502
chr21_26834981_26835481	chr21_26800947_26801447	0.145642664913367
chr21_26834981_26835481	chr21_26833564_26834064	0.230665278109674
chr21_26834981_26835481	chr21_26845174_26845674	0.105998717161312
chr21_26840827_26841327	chr21_26719735_26720235	0.1141269247477
chr21_26840827_26841327	chr21_26845174_26845674	0.158549240608638
chr21_26842860_26843360	chr21_26833564_26834064	0.104327940618293
chr21_26842860_26843360	chr21_26845174_26845674	0.155478934155352
chr21_26845174_26845674	chr21_26719735_26720235	0.153642564143644
chr21_26845174_26845674	chr21_26732438_26732938	0.122807916224867
chr21_26845174_26845674	chr21_26782270_26782770	0.150958203989866
chr21_26845174_26845674	chr21_26784885_26785385	0.182369692143534
chr21_26845174_26845674	chr21_26788757_26789257	0.174733674695853
chr21_26845174_26845674	chr21_26794726_26795226	0.11565064065156
chr21_26845174_26845674	chr21_26795935_26796435	0.21357906280373
chr21_26845174_26845674	chr21_26800947_26801447	0.19563738865778
chr21_26845174_26845674	chr21_26815567_26816067	0.225231959843209
chr21_26845174_26845674	chr21_26834981_26835481	0.105998717161312
chr21_26845174_26845674	chr21_26840827_26841327	0.158549240608638
chr21_26845174_26845674	chr21_26842860_26843360	0.155478934155352
chr21_26845174_26845674	chr21_26846425_26846925	0.194349225399329
chr21_26846425_26846925	chr21_26782270_26782770	0.22176428945114
chr21_26846425_26846925	chr21_26784885_26785385	0.185487755505595
chr21_26846425_26846925	chr21_26788757_26789257	0.234901148854111
chr21_26846425_26846925	chr21_26795935_26796435	0.109005529592119
chr21_26846425_26846925	chr21_26800947_26801447	0.181478302868597
chr21_26846425_26846925	chr21_26845174_26845674	0.194349225399329
chr21_26846425_26846925	chr21_26964348_26964848	0.127547677393345
chr21_26846425_26846925	chr21_26965346_26965846	0.140589662291574
chr21_26846425_26846925	chr21_26967116_26967616	0.135744203218529
chr21_26882536_26883036	chr21_26883712_26884212	0.192886774137289
chr21_26882536_26883036	chr21_26964348_26964848	0.173575112586712
chr21_26882536_26883036	chr21_26967116_26967616	0.17721447582688
chr21_26883712_26884212	chr21_26788757_26789257	0.147047395723679
chr21_26883712_26884212	chr21_26882536_26883036	0.192886774137289
chr21_26883712_26884212	chr21_26964348_26964848	0.183176523753873
chr21_26883712_26884212	chr21_26967116_26967616	0.266191284950549
chr21_26916715_26917215	chr21_26967116_26967616	0.101460486363936
chr21_26925946_26926446	chr21_26926376_26926876	0.233855709358826
chr21_26926376_26926876	chr21_26925946_26926446	0.233855709358826
chr21_26939690_26940190	chr21_26788757_26789257	0.111591252916264
chr21_26943276_26943776	chr21_26943858_26944358	0.123134040424877
chr21_26943858_26944358	chr21_26943276_26943776	0.123134040424877
chr21_26946983_26947483	chr21_26967116_26967616	0.147925539449396
chr21_26948185_26948685	chr21_26964348_26964848	0.286471398497505
chr21_26948185_26948685	chr21_26967116_26967616	0.154451535925806
chr21_26958750_26959250	chr21_26782270_26782770	0.1712912603025
chr21_26958750_26959250	chr21_26784885_26785385	0.239274248699161
chr21_26958750_26959250	chr21_26788757_26789257	0.175810472201154
chr21_26958750_26959250	chr21_26794726_26795226	0.109356316992857
chr21_26958750_26959250	chr21_26795935_26796435	0.13303066424522
chr21_26958750_26959250	chr21_26800947_26801447	0.217846349628306
chr21_26958750_26959250	chr21_26967116_26967616	0.129672992817509
chr21_26964348_26964848	chr21_26788757_26789257	0.148994786463979
chr21_26964348_26964848	chr21_26846425_26846925	0.127547677393345
chr21_26964348_26964848	chr21_26882536_26883036	0.173575112586712
chr21_26964348_26964848	chr21_26883712_26884212	0.183176523753873
chr21_26964348_26964848	chr21_26948185_26948685	0.286471398497505
chr21_26964348_26964848	chr21_26965346_26965846	0.198792102100541
chr21_26964348_26964848	chr21_26967116_26967616	0.423969938412558
chr21_26965346_26965846	chr21_26846425_26846925	0.140589662291574
chr21_26965346_26965846	chr21_26964348_26964848	0.198792102100541
chr21_26965346_26965846	chr21_26967116_26967616	0.245727346211281
chr21_26967116_26967616	chr21_26784885_26785385	0.142300355974434
chr21_26967116_26967616	chr21_26788757_26789257	0.217336008684783
chr21_26967116_26967616	chr21_26795935_26796435	0.127788310379346
chr21_26967116_26967616	chr21_26800947_26801447	0.112850908669206
chr21_26967116_26967616	chr21_26846425_26846925	0.135744203218529
chr21_26967116_26967616	chr21_26882536_26883036	0.17721447582688
chr21_26967116_26967616	chr21_26883712_26884212	0.266191284950549
chr21_26967116_26967616	chr21_26916715_26917215	0.101460486363936
chr21_26967116_26967616	chr21_26946983_26947483	0.147925539449396
chr21_26967116_26967616	chr21_26948185_26948685	0.154451535925806
chr21_26967116_26967616	chr21_26958750_26959250	0.129672992817509
chr21_26967116_26967616	chr21_26964348_26964848	0.423969938412558
chr21_26967116_26967616	chr21_26965346_26965846	0.245727346211281
chr21_26967116_26967616	chr21_27045217_27045717	0.128257180368315
chr21_27045217_27045717	chr21_26967116_26967616	0.128257180368315
chr21_27045217_27045717	chr21_27154692_27155192	0.101287045150273
chr21_27154692_27155192	chr21_27045217_27045717	0.101287045150273
chr21_27154692_27155192	chr21_27158924_27159424	0.133456459047439
chr21_27154692_27155192	chr21_27171684_27172184	0.306881486421535
chr21_27154692_27155192	chr21_27173012_27173512	0.115783453103924
chr21_27154692_27155192	chr21_27219066_27219566	0.176928809457701
chr21_27154692_27155192	chr21_27244308_27244808	0.29937191784749
chr21_27154692_27155192	chr21_27269613_27270113	0.286830674201828
chr21_27154692_27155192	chr21_27275192_27275692	0.201871100051686
chr21_27154692_27155192	chr21_27298421_27298921	0.323070665639128
chr21_27154692_27155192	chr21_27307282_27307782	0.300507961388911
chr21_27158924_27159424	chr21_27154692_27155192	0.133456459047439
chr21_27171684_27172184	chr21_27154692_27155192	0.306881486421535
chr21_27171684_27172184	chr21_27173012_27173512	0.21674458875238
chr21_27171684_27172184	chr21_27244308_27244808	0.286559757524759
chr21_27171684_27172184	chr21_27269613_27270113	0.117700769063616
chr21_27171684_27172184	chr21_27298421_27298921	0.196026174021041
chr21_27171684_27172184	chr21_27307282_27307782	0.140173179753918
chr21_27173012_27173512	chr21_27154692_27155192	0.115783453103924
chr21_27173012_27173512	chr21_27171684_27172184	0.21674458875238
chr21_27173012_27173512	chr21_27298421_27298921	0.196321874610701
chr21_27219066_27219566	chr21_27154692_27155192	0.176928809457701
chr21_27219066_27219566	chr21_27244308_27244808	0.138083584512436
chr21_27219066_27219566	chr21_27269613_27270113	0.169461122671213
chr21_27219066_27219566	chr21_27298421_27298921	0.14758115822613
chr21_27219066_27219566	chr21_27307282_27307782	0.201430715086644
chr21_27244308_27244808	chr21_27154692_27155192	0.29937191784749
chr21_27244308_27244808	chr21_27171684_27172184	0.286559757524759
chr21_27244308_27244808	chr21_27219066_27219566	0.138083584512436
chr21_27244308_27244808	chr21_27269613_27270113	0.153847198055336
chr21_27244308_27244808	chr21_27298421_27298921	0.165319506915005
chr21_27244308_27244808	chr21_27307282_27307782	0.130549971356252
chr21_27258686_27259186	chr21_27429542_27430042	0.155977765407247
chr21_27269613_27270113	chr21_27154692_27155192	0.286830674201828
chr21_27269613_27270113	chr21_27171684_27172184	0.117700769063616
chr21_27269613_27270113	chr21_27219066_27219566	0.169461122671213
chr21_27269613_27270113	chr21_27244308_27244808	0.153847198055336
chr21_27269613_27270113	chr21_27298421_27298921	0.251137258342134
chr21_27269613_27270113	chr21_27307282_27307782	0.175583052638525
chr21_27269613_27270113	chr21_27423045_27423545	0.170843620770125
chr21_27275192_27275692	chr21_27154692_27155192	0.201871100051686
chr21_27275192_27275692	chr21_27307282_27307782	0.100422165874342
chr21_27275192_27275692	chr21_27423045_27423545	0.245488670659608
chr21_27277050_27277550	chr21_27277529_27278029	0.267160560750208
chr21_27277529_27278029	chr21_27277050_27277550	0.267160560750208
chr21_27298421_27298921	chr21_27154692_27155192	0.323070665639128
chr21_27298421_27298921	chr21_27171684_27172184	0.196026174021041
chr21_27298421_27298921	chr21_27173012_27173512	0.196321874610701
chr21_27298421_27298921	chr21_27219066_27219566	0.14758115822613
chr21_27298421_27298921	chr21_27244308_27244808	0.165319506915005
chr21_27298421_27298921	chr21_27269613_27270113	0.251137258342134
chr21_27298421_27298921	chr21_27307282_27307782	0.331539188557077
chr21_27298421_27298921	chr21_27423045_27423545	0.233892984807968
chr21_27307282_27307782	chr21_27154692_27155192	0.300507961388911
chr21_27307282_27307782	chr21_27171684_27172184	0.140173179753918
chr21_27307282_27307782	chr21_27219066_27219566	0.201430715086644
chr21_27307282_27307782	chr21_27244308_27244808	0.130549971356252
chr21_27307282_27307782	chr21_27269613_27270113	0.175583052638525
chr21_27307282_27307782	chr21_27275192_27275692	0.100422165874342
chr21_27307282_27307782	chr21_27298421_27298921	0.331539188557077
chr21_27307282_27307782	chr21_27423045_27423545	0.260469887049469
chr21_27329458_27329958	chr21_27329889_27330389	0.282351047464253
chr21_27329458_27329958	chr21_27423045_27423545	0.118963090934538
chr21_27329889_27330389	chr21_27329458_27329958	0.282351047464253
chr21_27370165_27370665	chr21_27448887_27449387	0.148855371001741
chr21_27382352_27382852	chr21_27448887_27449387	0.171744856471578
chr21_27388765_27389265	chr21_27448887_27449387	0.245765617084048
chr21_27399605_27400105	chr21_27399985_27400485	0.441739599249606
chr21_27399985_27400485	chr21_27399605_27400105	0.441739599249606
chr21_27406243_27406743	chr21_27407262_27407762	0.12155075822878
chr21_27407262_27407762	chr21_27406243_27406743	0.12155075822878
chr21_27419025_27419525	chr21_27448887_27449387	0.295181023194447
chr21_27421622_27422122	chr21_27423045_27423545	0.108791786037486
chr21_27423045_27423545	chr21_27269613_27270113	0.170843620770125
chr21_27423045_27423545	chr21_27275192_27275692	0.245488670659608
chr21_27423045_27423545	chr21_27298421_27298921	0.233892984807968
chr21_27423045_27423545	chr21_27307282_27307782	0.260469887049469
chr21_27423045_27423545	chr21_27329458_27329958	0.118963090934538
chr21_27423045_27423545	chr21_27421622_27422122	0.108791786037486
chr21_27423045_27423545	chr21_27424116_27424616	0.185870538137122
chr21_27423045_27423545	chr21_27424538_27425038	0.112536058311835
chr21_27423045_27423545	chr21_27570484_27570984	0.140868658813058
chr21_27423045_27423545	chr21_27590287_27590787	0.107982980448844
chr21_27424116_27424616	chr21_27423045_27423545	0.185870538137122
chr21_27424116_27424616	chr21_27424538_27425038	0.161135818758869
chr21_27424538_27425038	chr21_27423045_27423545	0.112536058311835
chr21_27424538_27425038	chr21_27424116_27424616	0.161135818758869
chr21_27426192_27426692	chr21_27429542_27430042	0.188705977235367
chr21_27429542_27430042	chr21_27258686_27259186	0.155977765407247
chr21_27429542_27430042	chr21_27426192_27426692	0.188705977235367
chr21_27448887_27449387	chr21_27370165_27370665	0.148855371001741
chr21_27448887_27449387	chr21_27382352_27382852	0.171744856471578
chr21_27448887_27449387	chr21_27388765_27389265	0.245765617084048
chr21_27448887_27449387	chr21_27419025_27419525	0.295181023194447
chr21_27570484_27570984	chr21_27423045_27423545	0.140868658813058
chr21_27590287_27590787	chr21_27423045_27423545	0.107982980448844
chr21_27595522_27596022	chr21_27596035_27596535	0.399400786200053
chr21_27596035_27596535	chr21_27595522_27596022	0.399400786200053
chr21_27837896_27838396	chr21_27838538_27839038	0.312922869435518
chr21_27838538_27839038	chr21_27837896_27838396	0.312922869435518
chr21_27858382_27858882	chr21_27859076_27859576	0.191351894158079
chr21_27859076_27859576	chr21_27858382_27858882	0.191351894158079
chr21_27881248_27881748	chr21_28111222_28111722	0.105306638282343
chr21_27902867_27903367	chr21_28111222_28111722	0.127744232982241
chr21_27928638_27929138	chr21_27929123_27929623	0.362767580044866
chr21_27929123_27929623	chr21_27928638_27929138	0.362767580044866
chr21_28068467_28068967	chr21_28099246_28099746	0.110219382718515
chr21_28090003_28090503	chr21_28091109_28091609	0.104711369067983
chr21_28091109_28091609	chr21_28090003_28090503	0.104711369067983
chr21_28091109_28091609	chr21_28091444_28091944	0.49035111313562
chr21_28091444_28091944	chr21_28091109_28091609	0.49035111313562
chr21_28099246_28099746	chr21_28068467_28068967	0.110219382718515
chr21_28099246_28099746	chr21_28111222_28111722	0.173468714969251
chr21_28099246_28099746	chr21_28215192_28215692	0.210911730109037
chr21_28111222_28111722	chr21_27881248_27881748	0.105306638282343
chr21_28111222_28111722	chr21_27902867_27903367	0.127744232982241
chr21_28111222_28111722	chr21_28099246_28099746	0.173468714969251
chr21_28111222_28111722	chr21_28126714_28127214	0.138669427687059
chr21_28111222_28111722	chr21_28127391_28127891	0.161873930851988
chr21_28111222_28111722	chr21_28215192_28215692	0.181049537008788
chr21_28126714_28127214	chr21_28111222_28111722	0.138669427687059
chr21_28126714_28127214	chr21_28127391_28127891	0.309895583181749
chr21_28127391_28127891	chr21_28111222_28111722	0.161873930851988
chr21_28127391_28127891	chr21_28126714_28127214	0.309895583181749
chr21_28135603_28136103	chr21_28136532_28137032	0.124114534702411
chr21_28136532_28137032	chr21_28135603_28136103	0.124114534702411
chr21_28136532_28137032	chr21_28142639_28143139	0.153861695427737
chr21_28136532_28137032	chr21_28235174_28235674	0.119168251591209
chr21_28142639_28143139	chr21_28136532_28137032	0.153861695427737
chr21_28215192_28215692	chr21_28099246_28099746	0.210911730109037
chr21_28215192_28215692	chr21_28111222_28111722	0.181049537008788
chr21_28227835_28228335	chr21_28235174_28235674	0.157974586542349
chr21_28235174_28235674	chr21_28136532_28137032	0.119168251591209
chr21_28235174_28235674	chr21_28227835_28228335	0.157974586542349
chr21_28418699_28419199	chr21_28419056_28419556	0.53617156879145
chr21_28419056_28419556	chr21_28418699_28419199	0.53617156879145
chr21_28513393_28513893	chr21_28633725_28634225	0.338487029592317
chr21_28516924_28517424	chr21_28562817_28563317	0.127113376149957
chr21_28516924_28517424	chr21_28704707_28705207	0.16603590418593
chr21_28516924_28517424	chr21_28727742_28728242	0.121402454062354
chr21_28516924_28517424	chr21_28731659_28732159	0.179835119043325
chr21_28522399_28522899	chr21_28523313_28523813	0.336335416941088
chr21_28522399_28522899	chr21_28633725_28634225	0.38569564891566
chr21_28522399_28522899	chr21_28636860_28637360	0.100458799756952
chr21_28523313_28523813	chr21_28522399_28522899	0.336335416941088
chr21_28523313_28523813	chr21_28633725_28634225	0.327527528304082
chr21_28562817_28563317	chr21_28516924_28517424	0.127113376149957
chr21_28562817_28563317	chr21_28617243_28617743	0.167099634423568
chr21_28562817_28563317	chr21_28749409_28749909	0.111521846866047
chr21_28580101_28580601	chr21_28580517_28581017	0.146704364147573
chr21_28580517_28581017	chr21_28580101_28580601	0.146704364147573
chr21_28617243_28617743	chr21_28562817_28563317	0.167099634423568
chr21_28617243_28617743	chr21_28617701_28618201	0.352742619485932
chr21_28617701_28618201	chr21_28617243_28617743	0.352742619485932
chr21_28632652_28633152	chr21_28633725_28634225	0.198519589960744
chr21_28633725_28634225	chr21_28513393_28513893	0.338487029592317
chr21_28633725_28634225	chr21_28522399_28522899	0.38569564891566
chr21_28633725_28634225	chr21_28523313_28523813	0.327527528304082
chr21_28633725_28634225	chr21_28632652_28633152	0.198519589960744
chr21_28633725_28634225	chr21_28636860_28637360	0.250459505792103
chr21_28633725_28634225	chr21_28822788_28823288	0.223545830624761
chr21_28636860_28637360	chr21_28522399_28522899	0.100458799756952
chr21_28636860_28637360	chr21_28633725_28634225	0.250459505792103
chr21_28636860_28637360	chr21_28822788_28823288	0.13742324718976
chr21_28675168_28675668	chr21_28749409_28749909	0.212408126231667
chr21_28675168_28675668	chr21_28754154_28754654	0.21872466658874
chr21_28704707_28705207	chr21_28516924_28517424	0.16603590418593
chr21_28704707_28705207	chr21_28727742_28728242	0.103468012647639
chr21_28704707_28705207	chr21_28731659_28732159	0.139324746963045
chr21_28704707_28705207	chr21_28754154_28754654	0.274680176249018
chr21_28725348_28725848	chr21_28731659_28732159	0.156730618878026
chr21_28727742_28728242	chr21_28516924_28517424	0.121402454062354
chr21_28727742_28728242	chr21_28704707_28705207	0.103468012647639
chr21_28727742_28728242	chr21_28731659_28732159	0.231329542308598
chr21_28727742_28728242	chr21_28737807_28738307	0.110388387392345
chr21_28727742_28728242	chr21_28754154_28754654	0.345629850333527
chr21_28727742_28728242	chr21_28758764_28759264	0.114079041618863
chr21_28727742_28728242	chr21_28771591_28772091	0.111268417745537
chr21_28731659_28732159	chr21_28516924_28517424	0.179835119043325
chr21_28731659_28732159	chr21_28704707_28705207	0.139324746963045
chr21_28731659_28732159	chr21_28725348_28725848	0.156730618878026
chr21_28731659_28732159	chr21_28727742_28728242	0.231329542308598
chr21_28731659_28732159	chr21_28737807_28738307	0.199414039231112
chr21_28731659_28732159	chr21_28754154_28754654	0.328821644344808
chr21_28731659_28732159	chr21_28758764_28759264	0.154262609291583
chr21_28731659_28732159	chr21_28763751_28764251	0.108025944854922
chr21_28731659_28732159	chr21_28771591_28772091	0.20492988616611
chr21_28737807_28738307	chr21_28727742_28728242	0.110388387392345
chr21_28737807_28738307	chr21_28731659_28732159	0.199414039231112
chr21_28737807_28738307	chr21_28738265_28738765	0.355535132053686
chr21_28737807_28738307	chr21_28749409_28749909	0.133919178465334
chr21_28737807_28738307	chr21_28754154_28754654	0.315173501560795
chr21_28737807_28738307	chr21_28758764_28759264	0.123897151261045
chr21_28737807_28738307	chr21_28771591_28772091	0.121031513511362
chr21_28738265_28738765	chr21_28737807_28738307	0.355535132053686
chr21_28738265_28738765	chr21_28749409_28749909	0.109709243268566
chr21_28738265_28738765	chr21_28754154_28754654	0.211386776580805
chr21_28738947_28739447	chr21_28754154_28754654	0.104482250894952
chr21_28749409_28749909	chr21_28562817_28563317	0.111521846866047
chr21_28749409_28749909	chr21_28675168_28675668	0.212408126231667
chr21_28749409_28749909	chr21_28737807_28738307	0.133919178465334
chr21_28749409_28749909	chr21_28738265_28738765	0.109709243268566
chr21_28749409_28749909	chr21_28754154_28754654	0.312921347088607
chr21_28749409_28749909	chr21_28771591_28772091	0.117034390051481
chr21_28754154_28754654	chr21_28675168_28675668	0.21872466658874
chr21_28754154_28754654	chr21_28704707_28705207	0.274680176249018
chr21_28754154_28754654	chr21_28727742_28728242	0.345629850333527
chr21_28754154_28754654	chr21_28731659_28732159	0.328821644344808
chr21_28754154_28754654	chr21_28737807_28738307	0.315173501560795
chr21_28754154_28754654	chr21_28738265_28738765	0.211386776580805
chr21_28754154_28754654	chr21_28738947_28739447	0.104482250894952
chr21_28754154_28754654	chr21_28749409_28749909	0.312921347088607
chr21_28754154_28754654	chr21_28758764_28759264	0.307797811514473
chr21_28754154_28754654	chr21_28763751_28764251	0.185920964162486
chr21_28754154_28754654	chr21_28771591_28772091	0.274688245713389
chr21_28754154_28754654	chr21_28792966_28793466	0.175487839313728
chr21_28754154_28754654	chr21_28852023_28852523	0.113305500968103
chr21_28754154_28754654	chr21_28865782_28866282	0.193387396753248
chr21_28754154_28754654	chr21_28971088_28971588	0.115276552418143
chr21_28758764_28759264	chr21_28727742_28728242	0.114079041618863
chr21_28758764_28759264	chr21_28731659_28732159	0.154262609291583
chr21_28758764_28759264	chr21_28737807_28738307	0.123897151261045
chr21_28758764_28759264	chr21_28754154_28754654	0.307797811514473
chr21_28763751_28764251	chr21_28731659_28732159	0.108025944854922
chr21_28763751_28764251	chr21_28754154_28754654	0.185920964162486
chr21_28763751_28764251	chr21_28764364_28764864	0.348979632146936
chr21_28764364_28764864	chr21_28763751_28764251	0.348979632146936
chr21_28771591_28772091	chr21_28727742_28728242	0.111268417745537
chr21_28771591_28772091	chr21_28731659_28732159	0.20492988616611
chr21_28771591_28772091	chr21_28737807_28738307	0.121031513511362
chr21_28771591_28772091	chr21_28749409_28749909	0.117034390051481
chr21_28771591_28772091	chr21_28754154_28754654	0.274688245713389
chr21_28789543_28790043	chr21_28790313_28790813	0.169002169625683
chr21_28790313_28790813	chr21_28789543_28790043	0.169002169625683
chr21_28792966_28793466	chr21_28754154_28754654	0.175487839313728
chr21_28804167_28804667	chr21_28804537_28805037	0.456899774149582
chr21_28804167_28804667	chr21_28805782_28806282	0.316451397760663
chr21_28804167_28804667	chr21_28822788_28823288	0.115278602365792
chr21_28804167_28804667	chr21_28885100_28885600	0.11214268058674
chr21_28804167_28804667	chr21_28910247_28910747	0.14784474408431
chr21_28804537_28805037	chr21_28804167_28804667	0.456899774149582
chr21_28804537_28805037	chr21_28804971_28805471	0.435149219693261
chr21_28804537_28805037	chr21_28805782_28806282	0.17545886672962
chr21_28804971_28805471	chr21_28804537_28805037	0.435149219693261
chr21_28805782_28806282	chr21_28804167_28804667	0.316451397760663
chr21_28805782_28806282	chr21_28804537_28805037	0.17545886672962
chr21_28805782_28806282	chr21_28822788_28823288	0.142614223977791
chr21_28805782_28806282	chr21_28885100_28885600	0.13618571752722
chr21_28805782_28806282	chr21_28899779_28900279	0.105480127542931
chr21_28805782_28806282	chr21_28910247_28910747	0.211958587429313
chr21_28822788_28823288	chr21_28633725_28634225	0.223545830624761
chr21_28822788_28823288	chr21_28636860_28637360	0.13742324718976
chr21_28822788_28823288	chr21_28804167_28804667	0.115278602365792
chr21_28822788_28823288	chr21_28805782_28806282	0.142614223977791
chr21_28822788_28823288	chr21_28910247_28910747	0.126996885137994
chr21_28822788_28823288	chr21_28962445_28962945	0.150004575089616
chr21_28831958_28832458	chr21_28885100_28885600	0.244857741316427
chr21_28852023_28852523	chr21_28754154_28754654	0.113305500968103
chr21_28865782_28866282	chr21_28754154_28754654	0.193387396753248
chr21_28885100_28885600	chr21_28804167_28804667	0.11214268058674
chr21_28885100_28885600	chr21_28805782_28806282	0.13618571752722
chr21_28885100_28885600	chr21_28831958_28832458	0.244857741316427
chr21_28885100_28885600	chr21_29076647_29077147	0.130025030766513
chr21_28899779_28900279	chr21_28805782_28806282	0.105480127542931
chr21_28910247_28910747	chr21_28804167_28804667	0.14784474408431
chr21_28910247_28910747	chr21_28805782_28806282	0.211958587429313
chr21_28910247_28910747	chr21_28822788_28823288	0.126996885137994
chr21_28940057_28940557	chr21_28940532_28941032	0.119912202420389
chr21_28940532_28941032	chr21_28940057_28940557	0.119912202420389
chr21_28962445_28962945	chr21_28822788_28823288	0.150004575089616
chr21_28971088_28971588	chr21_28754154_28754654	0.115276552418143
chr21_29002568_29003068	chr21_29003240_29003740	0.103215915932841
chr21_29003240_29003740	chr21_29002568_29003068	0.103215915932841
chr21_29017552_29018052	chr21_29196274_29196774	0.102399997745242
chr21_29076647_29077147	chr21_28885100_28885600	0.130025030766513
chr21_29084318_29084818	chr21_29145219_29145719	0.120292135022058
chr21_29145219_29145719	chr21_29084318_29084818	0.120292135022058
chr21_29145219_29145719	chr21_29146004_29146504	0.109180201849345
chr21_29146004_29146504	chr21_29145219_29145719	0.109180201849345
chr21_29193116_29193616	chr21_29193566_29194066	0.435345607491095
chr21_29193566_29194066	chr21_29193116_29193616	0.435345607491095
chr21_29194742_29195242	chr21_29196274_29196774	0.171964947416124
chr21_29196274_29196774	chr21_29017552_29018052	0.102399997745242
chr21_29196274_29196774	chr21_29194742_29195242	0.171964947416124
chr21_29196274_29196774	chr21_29219066_29219566	0.157894477333479
chr21_29219066_29219566	chr21_29196274_29196774	0.157894477333479
chr21_29236993_29237493	chr21_29237424_29237924	0.331905576954586
chr21_29236993_29237493	chr21_29237990_29238490	0.105629539693849
chr21_29237424_29237924	chr21_29236993_29237493	0.331905576954586
chr21_29237424_29237924	chr21_29237990_29238490	0.205064432443469
chr21_29237424_29237924	chr21_29238341_29238841	0.130987236943235
chr21_29237990_29238490	chr21_29236993_29237493	0.105629539693849
chr21_29237990_29238490	chr21_29237424_29237924	0.205064432443469
chr21_29237990_29238490	chr21_29238341_29238841	0.799700304933284
chr21_29237990_29238490	chr21_29238887_29239387	0.125408447084617
chr21_29238341_29238841	chr21_29237424_29237924	0.130987236943235
chr21_29238341_29238841	chr21_29237990_29238490	0.799700304933284
chr21_29238341_29238841	chr21_29238887_29239387	0.183113457072698
chr21_29238887_29239387	chr21_29237990_29238490	0.125408447084617
chr21_29238887_29239387	chr21_29238341_29238841	0.183113457072698
chr21_29244673_29245173	chr21_29245071_29245571	0.418605835989101
chr21_29245071_29245571	chr21_29244673_29245173	0.418605835989101
chr21_29256510_29257010	chr21_29356720_29357220	0.108288216869786
chr21_29328999_29329499	chr21_29329354_29329854	0.359764940125624
chr21_29329354_29329854	chr21_29328999_29329499	0.359764940125624
chr21_29356253_29356753	chr21_29356720_29357220	0.450614977314422
chr21_29356720_29357220	chr21_29256510_29257010	0.108288216869786
chr21_29356720_29357220	chr21_29356253_29356753	0.450614977314422
chr21_29356720_29357220	chr21_29357762_29358262	0.198175269515795
chr21_29357762_29358262	chr21_29356720_29357220	0.198175269515795
chr21_29953059_29953559	chr21_29953650_29954150	0.180566749246968
chr21_29953650_29954150	chr21_29953059_29953559	0.180566749246968
chr21_30097155_30097655	chr21_30097743_30098243	0.427347102969549
chr21_30097743_30098243	chr21_30097155_30097655	0.427347102969549
chr21_30227093_30227593	chr21_30227682_30228182	0.124607377169355
chr21_30227682_30228182	chr21_30227093_30227593	0.124607377169355
chr21_30408737_30409237	chr21_30482120_30482620	0.228854649014895
chr21_30478159_30478659	chr21_30479177_30479677	0.224677739104736
chr21_30478159_30478659	chr21_30482120_30482620	0.176901106817757
chr21_30479177_30479677	chr21_30478159_30478659	0.224677739104736
chr21_30479177_30479677	chr21_30482120_30482620	0.237722016390769
chr21_30482120_30482620	chr21_30408737_30409237	0.228854649014895
chr21_30482120_30482620	chr21_30478159_30478659	0.176901106817757
chr21_30482120_30482620	chr21_30479177_30479677	0.237722016390769
chr21_30482120_30482620	chr21_30567537_30568037	0.134490004853238
chr21_30567537_30568037	chr21_30482120_30482620	0.134490004853238
chr21_30980731_30981231	chr21_30981382_30981882	0.147448019281102
chr21_30981382_30981882	chr21_30980731_30981231	0.147448019281102
chr21_30981382_30981882	chr21_30986910_30987410	0.122272851550683
chr21_30986910_30987410	chr21_30981382_30981882	0.122272851550683
chr21_30986910_30987410	chr21_30988517_30989017	0.166404115095793
chr21_30988517_30989017	chr21_30986910_30987410	0.166404115095793
chr21_31107821_31108321	chr21_31108943_31109443	0.217602728009102
chr21_31107821_31108321	chr21_31176153_31176653	0.259167872825684
chr21_31108943_31109443	chr21_31107821_31108321	0.217602728009102
chr21_31162287_31162787	chr21_31162738_31163238	0.504261978669423
chr21_31162738_31163238	chr21_31162287_31162787	0.504261978669423
chr21_31176153_31176653	chr21_31107821_31108321	0.259167872825684
chr21_31201537_31202037	chr21_31220500_31221000	0.179833311874069
chr21_31201537_31202037	chr21_31336133_31336633	0.235742157724808
chr21_31201537_31202037	chr21_31344021_31344521	0.127156689633699
chr21_31201537_31202037	chr21_31371026_31371526	0.269516071214712
chr21_31220500_31221000	chr21_31201537_31202037	0.179833311874069
chr21_31282189_31282689	chr21_31283623_31284123	0.106978034376838
chr21_31282189_31282689	chr21_31371026_31371526	0.138611339893002
chr21_31283623_31284123	chr21_31282189_31282689	0.106978034376838
chr21_31336133_31336633	chr21_31201537_31202037	0.235742157724808
chr21_31336133_31336633	chr21_31371026_31371526	0.204431700602007
chr21_31336133_31336633	chr21_31407452_31407952	0.248227490030026
chr21_31336133_31336633	chr21_31408253_31408753	0.126049183917666
chr21_31342263_31342763	chr21_31344021_31344521	0.213933845984052
chr21_31344021_31344521	chr21_31201537_31202037	0.127156689633699
chr21_31344021_31344521	chr21_31342263_31342763	0.213933845984052
chr21_31371026_31371526	chr21_31201537_31202037	0.269516071214712
chr21_31371026_31371526	chr21_31282189_31282689	0.138611339893002
chr21_31371026_31371526	chr21_31336133_31336633	0.204431700602007
chr21_31371026_31371526	chr21_31407452_31407952	0.361955870483943
chr21_31371026_31371526	chr21_31408253_31408753	0.359277410482891
chr21_31371026_31371526	chr21_31409785_31410285	0.236784244896989
chr21_31407452_31407952	chr21_31336133_31336633	0.248227490030026
chr21_31407452_31407952	chr21_31371026_31371526	0.361955870483943
chr21_31407452_31407952	chr21_31408253_31408753	0.392394053030015
chr21_31407452_31407952	chr21_31409785_31410285	0.201408711588428
chr21_31407452_31407952	chr21_31558914_31559414	0.246891403191606
chr21_31408253_31408753	chr21_31336133_31336633	0.126049183917666
chr21_31408253_31408753	chr21_31371026_31371526	0.359277410482891
chr21_31408253_31408753	chr21_31407452_31407952	0.392394053030015
chr21_31408253_31408753	chr21_31409785_31410285	0.168119727038688
chr21_31408253_31408753	chr21_31558914_31559414	0.161250596582865
chr21_31409785_31410285	chr21_31371026_31371526	0.236784244896989
chr21_31409785_31410285	chr21_31407452_31407952	0.201408711588428
chr21_31409785_31410285	chr21_31408253_31408753	0.168119727038688
chr21_31447413_31447913	chr21_31448420_31448920	0.1027000654398
chr21_31448420_31448920	chr21_31447413_31447913	0.1027000654398
chr21_31499646_31500146	chr21_31500009_31500509	0.296048380134089
chr21_31500009_31500509	chr21_31499646_31500146	0.296048380134089
chr21_31558914_31559414	chr21_31407452_31407952	0.246891403191606
chr21_31558914_31559414	chr21_31408253_31408753	0.161250596582865
chr21_31858015_31858515	chr21_31858643_31859143	0.204418359557498
chr21_31858643_31859143	chr21_31858015_31858515	0.204418359557498
chr21_31865548_31866048	chr21_31866032_31866532	0.36595810044959
chr21_31866032_31866532	chr21_31865548_31866048	0.36595810044959
chr21_31878777_31879277	chr21_31879175_31879675	0.289714912689107
chr21_31879175_31879675	chr21_31878777_31879277	0.289714912689107
chr21_32021498_32021998	chr21_32093712_32094212	0.105665266094212
chr21_32021498_32021998	chr21_32131938_32132438	0.177894837456428
chr21_32021498_32021998	chr21_32181359_32181859	0.20109530377614
chr21_32093712_32094212	chr21_32021498_32021998	0.105665266094212
chr21_32093712_32094212	chr21_32131938_32132438	0.100298939752048
chr21_32096385_32096885	chr21_32097002_32097502	0.22771572745091
chr21_32097002_32097502	chr21_32096385_32096885	0.22771572745091
chr21_32131938_32132438	chr21_32021498_32021998	0.177894837456428
chr21_32131938_32132438	chr21_32093712_32094212	0.100298939752048
chr21_32131938_32132438	chr21_32356817_32357317	0.127442513295634
chr21_32181359_32181859	chr21_32021498_32021998	0.20109530377614
chr21_32181359_32181859	chr21_32312335_32312835	0.113280053700182
chr21_32181359_32181859	chr21_32356817_32357317	0.247828991822528
chr21_32253248_32253748	chr21_32378869_32379369	0.107396102673473
chr21_32253248_32253748	chr21_32386120_32386620	0.105883570831048
chr21_32312335_32312835	chr21_32181359_32181859	0.113280053700182
chr21_32312335_32312835	chr21_32356817_32357317	0.220348553784012
chr21_32312335_32312835	chr21_32378869_32379369	0.133940902313731
chr21_32312335_32312835	chr21_32386120_32386620	0.122902294576866
chr21_32324560_32325060	chr21_32386120_32386620	0.122646266193523
chr21_32328503_32329003	chr21_32364351_32364851	0.210903859253998
chr21_32328503_32329003	chr21_32367106_32367606	0.140840700241722
chr21_32328503_32329003	chr21_32404516_32405016	0.102408860755661
chr21_32328503_32329003	chr21_32456514_32457014	0.218752956581875
chr21_32354574_32355074	chr21_32356817_32357317	0.134434456775162
chr21_32356817_32357317	chr21_32131938_32132438	0.127442513295634
chr21_32356817_32357317	chr21_32181359_32181859	0.247828991822528
chr21_32356817_32357317	chr21_32312335_32312835	0.220348553784012
chr21_32356817_32357317	chr21_32354574_32355074	0.134434456775162
chr21_32356817_32357317	chr21_32359640_32360140	0.203405988971013
chr21_32356817_32357317	chr21_32378323_32378823	0.100243295918226
chr21_32356817_32357317	chr21_32378869_32379369	0.298263026738722
chr21_32356817_32357317	chr21_32386120_32386620	0.292584827309141
chr21_32359640_32360140	chr21_32356817_32357317	0.203405988971013
chr21_32364351_32364851	chr21_32328503_32329003	0.210903859253998
chr21_32364351_32364851	chr21_32367106_32367606	0.25662232441096
chr21_32364351_32364851	chr21_32371951_32372451	0.111489729512035
chr21_32364351_32364851	chr21_32411437_32411937	0.135721601627362
chr21_32364351_32364851	chr21_32499158_32499658	0.160424592574731
chr21_32367106_32367606	chr21_32328503_32329003	0.140840700241722
chr21_32367106_32367606	chr21_32364351_32364851	0.25662232441096
chr21_32367106_32367606	chr21_32411437_32411937	0.116442984637321
chr21_32371951_32372451	chr21_32364351_32364851	0.111489729512035
chr21_32371951_32372451	chr21_32372758_32373258	0.152633458019048
chr21_32372758_32373258	chr21_32371951_32372451	0.152633458019048
chr21_32378323_32378823	chr21_32356817_32357317	0.100243295918226
chr21_32378323_32378823	chr21_32378869_32379369	0.336090271863457
chr21_32378323_32378823	chr21_32386120_32386620	0.111750540149313
chr21_32378869_32379369	chr21_32253248_32253748	0.107396102673473
chr21_32378869_32379369	chr21_32312335_32312835	0.133940902313731
chr21_32378869_32379369	chr21_32356817_32357317	0.298263026738722
chr21_32378869_32379369	chr21_32378323_32378823	0.336090271863457
chr21_32378869_32379369	chr21_32386120_32386620	0.332501559937775
chr21_32378869_32379369	chr21_32508347_32508847	0.150590542087949
chr21_32386120_32386620	chr21_32253248_32253748	0.105883570831048
chr21_32386120_32386620	chr21_32312335_32312835	0.122902294576866
chr21_32386120_32386620	chr21_32324560_32325060	0.122646266193523
chr21_32386120_32386620	chr21_32356817_32357317	0.292584827309141
chr21_32386120_32386620	chr21_32378323_32378823	0.111750540149313
chr21_32386120_32386620	chr21_32378869_32379369	0.332501559937775
chr21_32386120_32386620	chr21_32389161_32389661	0.143125282187829
chr21_32386120_32386620	chr21_32499158_32499658	0.177951075481361
chr21_32389161_32389661	chr21_32386120_32386620	0.143125282187829
chr21_32392817_32393317	chr21_32411437_32411937	0.100515522217971
chr21_32392817_32393317	chr21_32524319_32524819	0.105680247767798
chr21_32404516_32405016	chr21_32328503_32329003	0.102408860755661
chr21_32404516_32405016	chr21_32456514_32457014	0.13242228382265
chr21_32406368_32406868	chr21_32520913_32521413	0.101335473487554
chr21_32406368_32406868	chr21_32524319_32524819	0.135706438210496
chr21_32410892_32411392	chr21_32411437_32411937	0.136937271757728
chr21_32411437_32411937	chr21_32364351_32364851	0.135721601627362
chr21_32411437_32411937	chr21_32367106_32367606	0.116442984637321
chr21_32411437_32411937	chr21_32392817_32393317	0.100515522217971
chr21_32411437_32411937	chr21_32410892_32411392	0.136937271757728
chr21_32411437_32411937	chr21_32520913_32521413	0.111238765536748
chr21_32411437_32411937	chr21_32524319_32524819	0.207824357294988
chr21_32426442_32426942	chr21_32524319_32524819	0.309115196496746
chr21_32456514_32457014	chr21_32328503_32329003	0.218752956581875
chr21_32456514_32457014	chr21_32404516_32405016	0.13242228382265
chr21_32499158_32499658	chr21_32364351_32364851	0.160424592574731
chr21_32499158_32499658	chr21_32386120_32386620	0.177951075481361
chr21_32508347_32508847	chr21_32378869_32379369	0.150590542087949
chr21_32515804_32516304	chr21_32516721_32517221	0.152520861284373
chr21_32516721_32517221	chr21_32515804_32516304	0.152520861284373
chr21_32516721_32517221	chr21_32520913_32521413	0.139139468239995
chr21_32520913_32521413	chr21_32406368_32406868	0.101335473487554
chr21_32520913_32521413	chr21_32411437_32411937	0.111238765536748
chr21_32520913_32521413	chr21_32516721_32517221	0.139139468239995
chr21_32520913_32521413	chr21_32524319_32524819	0.294602108917328
chr21_32520913_32521413	chr21_32569680_32570180	0.132065007192902
chr21_32524319_32524819	chr21_32392817_32393317	0.105680247767798
chr21_32524319_32524819	chr21_32406368_32406868	0.135706438210496
chr21_32524319_32524819	chr21_32411437_32411937	0.207824357294988
chr21_32524319_32524819	chr21_32426442_32426942	0.309115196496746
chr21_32524319_32524819	chr21_32520913_32521413	0.294602108917328
chr21_32524319_32524819	chr21_32569680_32570180	0.120587606810622
chr21_32562316_32562816	chr21_32562874_32563374	0.281511256092765
chr21_32562874_32563374	chr21_32562316_32562816	0.281511256092765
chr21_32569680_32570180	chr21_32520913_32521413	0.132065007192902
chr21_32569680_32570180	chr21_32524319_32524819	0.120587606810622
chr21_32698411_32698911	chr21_32698860_32699360	0.339952003045735
chr21_32698860_32699360	chr21_32698411_32698911	0.339952003045735
chr21_32710351_32710851	chr21_32710933_32711433	0.174574316431915
chr21_32710933_32711433	chr21_32710351_32710851	0.174574316431915
chr21_32710933_32711433	chr21_32711951_32712451	0.108834197998652
chr21_32711951_32712451	chr21_32710933_32711433	0.108834197998652
chr21_32711951_32712451	chr21_32712579_32713079	0.225436122453282
chr21_32712579_32713079	chr21_32711951_32712451	0.225436122453282
chr21_32807966_32808466	chr21_32819636_32820136	0.19628166619477
chr21_32812040_32812540	chr21_32819636_32820136	0.119305803147957
chr21_32819636_32820136	chr21_32807966_32808466	0.19628166619477
chr21_32819636_32820136	chr21_32812040_32812540	0.119305803147957
chr21_33069794_33070294	chr21_33196862_33197362	0.138965952822764
chr21_33089405_33089905	chr21_33215979_33216479	0.270209552059649
chr21_33196862_33197362	chr21_33069794_33070294	0.138965952822764
chr21_33198672_33199172	chr21_33215979_33216479	0.117190154695277
chr21_33199701_33200201	chr21_33215979_33216479	0.161299145091214
chr21_33199701_33200201	chr21_33374348_33374848	0.182986657350402
chr21_33206842_33207342	chr21_33215979_33216479	0.116194871965931
chr21_33215979_33216479	chr21_33089405_33089905	0.270209552059649
chr21_33215979_33216479	chr21_33198672_33199172	0.117190154695277
chr21_33215979_33216479	chr21_33199701_33200201	0.161299145091214
chr21_33215979_33216479	chr21_33206842_33207342	0.116194871965931
chr21_33215979_33216479	chr21_33259943_33260443	0.187954062602521
chr21_33215979_33216479	chr21_33266082_33266582	0.149672291231719
chr21_33215979_33216479	chr21_33300872_33301372	0.252869154605252
chr21_33215979_33216479	chr21_33362194_33362694	0.1181110022719
chr21_33215979_33216479	chr21_33374348_33374848	0.262178194621063
chr21_33243087_33243587	chr21_33244423_33244923	0.11904348698011
chr21_33244423_33244923	chr21_33243087_33243587	0.11904348698011
chr21_33247516_33248016	chr21_33374348_33374848	0.137599148813966
chr21_33259943_33260443	chr21_33215979_33216479	0.187954062602521
chr21_33259943_33260443	chr21_33374348_33374848	0.196367502629925
chr21_33259943_33260443	chr21_33402422_33402922	0.158077893259107
chr21_33261569_33262069	chr21_33300872_33301372	0.112160926954955
chr21_33266082_33266582	chr21_33215979_33216479	0.149672291231719
chr21_33266082_33266582	chr21_33287058_33287558	0.111420852131772
chr21_33266082_33266582	chr21_33362194_33362694	0.203610334034684
chr21_33266082_33266582	chr21_33379799_33380299	0.126796761234701
chr21_33266082_33266582	chr21_33394174_33394674	0.130227716041399
chr21_33266082_33266582	chr21_33400960_33401460	0.114550401927555
chr21_33266082_33266582	chr21_33433312_33433812	0.118523758557229
chr21_33266082_33266582	chr21_33434677_33435177	0.117275739372172
chr21_33287058_33287558	chr21_33266082_33266582	0.111420852131772
chr21_33287058_33287558	chr21_33287892_33288392	0.166986032963307
chr21_33287058_33287558	chr21_33383092_33383592	0.125619922318521
chr21_33287892_33288392	chr21_33287058_33287558	0.166986032963307
chr21_33300872_33301372	chr21_33215979_33216479	0.252869154605252
chr21_33300872_33301372	chr21_33261569_33262069	0.112160926954955
chr21_33300872_33301372	chr21_33374348_33374848	0.12556834731166
chr21_33300872_33301372	chr21_33379799_33380299	0.109769217451245
chr21_33300872_33301372	chr21_33383092_33383592	0.121469782586968
chr21_33300872_33301372	chr21_33394174_33394674	0.338675780971133
chr21_33300872_33301372	chr21_33402422_33402922	0.11074317866361
chr21_33300872_33301372	chr21_33433312_33433812	0.265263432216354
chr21_33317105_33317605	chr21_33374348_33374848	0.125089865006838
chr21_33317105_33317605	chr21_33402422_33402922	0.134241367926921
chr21_33317105_33317605	chr21_33433312_33433812	0.153414201172587
chr21_33339715_33340215	chr21_33340155_33340655	0.289970286449436
chr21_33340155_33340655	chr21_33339715_33340215	0.289970286449436
chr21_33361549_33362049	chr21_33362194_33362694	0.326766966871738
chr21_33361549_33362049	chr21_33394174_33394674	0.227565283246371
chr21_33362194_33362694	chr21_33215979_33216479	0.1181110022719
chr21_33362194_33362694	chr21_33266082_33266582	0.203610334034684
chr21_33362194_33362694	chr21_33361549_33362049	0.326766966871738
chr21_33362194_33362694	chr21_33394174_33394674	0.142630309084894
chr21_33362194_33362694	chr21_33402422_33402922	0.100848632578999
chr21_33374348_33374848	chr21_33199701_33200201	0.182986657350402
chr21_33374348_33374848	chr21_33215979_33216479	0.262178194621062
chr21_33374348_33374848	chr21_33247516_33248016	0.137599148813966
chr21_33374348_33374848	chr21_33259943_33260443	0.196367502629925
chr21_33374348_33374848	chr21_33300872_33301372	0.12556834731166
chr21_33374348_33374848	chr21_33317105_33317605	0.125089865006838
chr21_33374348_33374848	chr21_33379799_33380299	0.160864686725812
chr21_33374348_33374848	chr21_33394174_33394674	0.260901221914637
chr21_33374348_33374848	chr21_33402422_33402922	0.262798049971504
chr21_33374348_33374848	chr21_33433312_33433812	0.187644801297158
chr21_33379799_33380299	chr21_33266082_33266582	0.126796761234701
chr21_33379799_33380299	chr21_33300872_33301372	0.109769217451245
chr21_33379799_33380299	chr21_33374348_33374848	0.160864686725812
chr21_33379799_33380299	chr21_33394174_33394674	0.281024250216421
chr21_33379799_33380299	chr21_33402422_33402922	0.168317259722566
chr21_33379799_33380299	chr21_33433312_33433812	0.112458179259781
chr21_33383092_33383592	chr21_33287058_33287558	0.125619922318521
chr21_33383092_33383592	chr21_33300872_33301372	0.121469782586968
chr21_33394174_33394674	chr21_33266082_33266582	0.130227716041399
chr21_33394174_33394674	chr21_33300872_33301372	0.338675780971133
chr21_33394174_33394674	chr21_33361549_33362049	0.227565283246371
chr21_33394174_33394674	chr21_33362194_33362694	0.142630309084894
chr21_33394174_33394674	chr21_33374348_33374848	0.260901221914637
chr21_33394174_33394674	chr21_33379799_33380299	0.281024250216421
chr21_33394174_33394674	chr21_33400960_33401460	0.248177716923788
chr21_33394174_33394674	chr21_33402422_33402922	0.260305705923569
chr21_33394174_33394674	chr21_33403171_33403671	0.114609320796302
chr21_33394174_33394674	chr21_33433312_33433812	0.346016493133501
chr21_33396904_33397404	chr21_33402422_33402922	0.208829283392905
chr21_33400960_33401460	chr21_33266082_33266582	0.114550401927555
chr21_33400960_33401460	chr21_33394174_33394674	0.248177716923788
chr21_33400960_33401460	chr21_33402422_33402922	0.207127141495611
chr21_33400960_33401460	chr21_33403171_33403671	0.166625774473234
chr21_33400960_33401460	chr21_33433312_33433812	0.106281988163458
chr21_33402422_33402922	chr21_33259943_33260443	0.158077893259107
chr21_33402422_33402922	chr21_33300872_33301372	0.11074317866361
chr21_33402422_33402922	chr21_33317105_33317605	0.134241367926921
chr21_33402422_33402922	chr21_33362194_33362694	0.100848632578999
chr21_33402422_33402922	chr21_33374348_33374848	0.262798049971504
chr21_33402422_33402922	chr21_33379799_33380299	0.168317259722566
chr21_33402422_33402922	chr21_33394174_33394674	0.260305705923569
chr21_33402422_33402922	chr21_33396904_33397404	0.208829283392905
chr21_33402422_33402922	chr21_33400960_33401460	0.207127141495611
chr21_33402422_33402922	chr21_33403171_33403671	0.227655522798919
chr21_33402422_33402922	chr21_33419495_33419995	0.117163088245677
chr21_33402422_33402922	chr21_33433312_33433812	0.174738727255532
chr21_33403171_33403671	chr21_33394174_33394674	0.114609320796302
chr21_33403171_33403671	chr21_33400960_33401460	0.166625774473234
chr21_33403171_33403671	chr21_33402422_33402922	0.227655522798919
chr21_33419495_33419995	chr21_33402422_33402922	0.117163088245677
chr21_33428612_33429112	chr21_33429397_33429897	0.110232427451597
chr21_33429397_33429897	chr21_33428612_33429112	0.110232427451597
chr21_33429397_33429897	chr21_33429981_33430481	0.182028643200206
chr21_33429981_33430481	chr21_33429397_33429897	0.182028643200206
chr21_33433312_33433812	chr21_33266082_33266582	0.118523758557229
chr21_33433312_33433812	chr21_33300872_33301372	0.265263432216354
chr21_33433312_33433812	chr21_33317105_33317605	0.153414201172587
chr21_33433312_33433812	chr21_33374348_33374848	0.187644801297158
chr21_33433312_33433812	chr21_33379799_33380299	0.112458179259781
chr21_33433312_33433812	chr21_33394174_33394674	0.346016493133501
chr21_33433312_33433812	chr21_33400960_33401460	0.106281988163458
chr21_33433312_33433812	chr21_33402422_33402922	0.174738727255532
chr21_33433312_33433812	chr21_33434677_33435177	0.160008845719747
chr21_33434677_33435177	chr21_33266082_33266582	0.117275739372172
chr21_33434677_33435177	chr21_33433312_33433812	0.160008845719747
chr21_33451755_33452255	chr21_33452112_33452612	0.374519203442816
chr21_33452112_33452612	chr21_33451755_33452255	0.374519203442816
chr21_33479826_33480326	chr21_33542691_33543191	0.148188160403699
chr21_33479826_33480326	chr21_33588492_33588992	0.105208702078711
chr21_33542691_33543191	chr21_33479826_33480326	0.148188160403699
chr21_33542691_33543191	chr21_33588492_33588992	0.10649143476434
chr21_33578612_33579112	chr21_33579176_33579676	0.439649223037226
chr21_33579176_33579676	chr21_33578612_33579112	0.439649223037226
chr21_33579176_33579676	chr21_33580041_33580541	0.103155834282523
chr21_33580041_33580541	chr21_33579176_33579676	0.103155834282523
chr21_33588492_33588992	chr21_33479826_33480326	0.105208702078711
chr21_33588492_33588992	chr21_33542691_33543191	0.10649143476434
chr21_33657094_33657594	chr21_33761621_33762121	0.143900586772964
chr21_33657094_33657594	chr21_33815062_33815562	0.141207356365304
chr21_33659971_33660471	chr21_33660374_33660874	0.260533937909033
chr21_33660374_33660874	chr21_33659971_33660471	0.260533937909033
chr21_33684912_33685412	chr21_33685505_33686005	0.263187824125576
chr21_33685505_33686005	chr21_33684912_33685412	0.263187824125576
chr21_33685505_33686005	chr21_33685853_33686353	0.462817531236305
chr21_33685853_33686353	chr21_33685505_33686005	0.462817531236305
chr21_33691640_33692140	chr21_33692199_33692699	0.181990700561331
chr21_33692199_33692699	chr21_33691640_33692140	0.181990700561331
chr21_33696110_33696610	chr21_33696430_33696930	0.437964263133173
chr21_33696110_33696610	chr21_33696909_33697409	0.11306549261873
chr21_33696430_33696930	chr21_33696110_33696610	0.437964263133173
chr21_33696430_33696930	chr21_33696909_33697409	0.434404836997903
chr21_33696909_33697409	chr21_33696110_33696610	0.11306549261873
chr21_33696909_33697409	chr21_33696430_33696930	0.434404836997902
chr21_33749982_33750482	chr21_33750460_33750960	0.311174930840255
chr21_33750460_33750960	chr21_33749982_33750482	0.311174930840255
chr21_33750460_33750960	chr21_33751044_33751544	0.240308686897319
chr21_33751044_33751544	chr21_33750460_33750960	0.240308686897319
chr21_33761621_33762121	chr21_33657094_33657594	0.143900586772964
chr21_33761621_33762121	chr21_33993776_33994276	0.236101702829364
chr21_33811350_33811850	chr21_33815062_33815562	0.10283749979002
chr21_33815062_33815562	chr21_33657094_33657594	0.141207356365304
chr21_33815062_33815562	chr21_33811350_33811850	0.10283749979002
chr21_33815062_33815562	chr21_33842478_33842978	0.108968936116221
chr21_33828055_33828555	chr21_33981249_33981749	0.121606674198474
chr21_33835871_33836371	chr21_33836384_33836884	0.697769623000727
chr21_33836384_33836884	chr21_33835871_33836371	0.697769623000727
chr21_33842478_33842978	chr21_33815062_33815562	0.108968936116221
chr21_33842478_33842978	chr21_33843134_33843634	0.226614648700552
chr21_33843134_33843634	chr21_33842478_33842978	0.226614648700552
chr21_33854897_33855397	chr21_33858966_33859466	0.141746138519411
chr21_33858966_33859466	chr21_33854897_33855397	0.141746138519411
chr21_33870736_33871236	chr21_33871107_33871607	0.59695355635381
chr21_33871107_33871607	chr21_33870736_33871236	0.59695355635381
chr21_33966316_33966816	chr21_33966694_33967194	0.344168766154171
chr21_33966694_33967194	chr21_33966316_33966816	0.344168766154171
chr21_33976162_33976662	chr21_33976943_33977443	0.119401026140079
chr21_33976943_33977443	chr21_33976162_33976662	0.119401026140079
chr21_33981249_33981749	chr21_33828055_33828555	0.121606674198474
chr21_33993776_33994276	chr21_33761621_33762121	0.236101702829364
chr21_34200335_34200835	chr21_34200960_34201460	0.149337959004186
chr21_34200960_34201460	chr21_34200335_34200835	0.149337959004186
chr21_34221211_34221711	chr21_34221806_34222306	0.287042260317088
chr21_34221806_34222306	chr21_34221211_34221711	0.287042260317088
chr21_34336139_34336639	chr21_34336825_34337325	0.109323433344218
chr21_34336825_34337325	chr21_34336139_34336639	0.109323433344218
chr21_34373333_34373833	chr21_34373844_34374344	0.184092411797982
chr21_34373844_34374344	chr21_34373333_34373833	0.184092411797982
chr21_34510500_34511000	chr21_34511083_34511583	0.216568069135395
chr21_34511083_34511583	chr21_34510500_34511000	0.216568069135395
chr21_34512037_34512537	chr21_34520717_34521217	0.194854325753805
chr21_34512037_34512537	chr21_34617877_34618377	0.17895949352319
chr21_34517465_34517965	chr21_34520717_34521217	0.114267108046717
chr21_34520717_34521217	chr21_34512037_34512537	0.194854325753805
chr21_34520717_34521217	chr21_34517465_34517965	0.114267108046717
chr21_34520717_34521217	chr21_34522284_34522784	0.150524926572725
chr21_34520717_34521217	chr21_34617877_34618377	0.123653397566866
chr21_34522284_34522784	chr21_34520717_34521217	0.150524926572725
chr21_34531353_34531853	chr21_34565178_34565678	0.231091117037648
chr21_34531353_34531853	chr21_34580104_34580604	0.44646391904712
chr21_34531353_34531853	chr21_34582695_34583195	0.293233240084938
chr21_34531353_34531853	chr21_34592097_34592597	0.275433426355416
chr21_34531353_34531853	chr21_34602972_34603472	0.11854085714628
chr21_34531353_34531853	chr21_34620212_34620712	0.297951966349991
chr21_34531353_34531853	chr21_34689997_34690497	0.149002298033495
chr21_34536212_34536712	chr21_34536752_34537252	0.346171834721474
chr21_34536752_34537252	chr21_34536212_34536712	0.346171834721474
chr21_34565178_34565678	chr21_34531353_34531853	0.231091117037648
chr21_34565178_34565678	chr21_34580104_34580604	0.357714800535691
chr21_34565178_34565678	chr21_34582695_34583195	0.218167148464673
chr21_34565178_34565678	chr21_34592097_34592597	0.198567190118446
chr21_34565178_34565678	chr21_34620212_34620712	0.212339034040752
chr21_34565178_34565678	chr21_34689997_34690497	0.102766332462567
chr21_34576080_34576580	chr21_34580104_34580604	0.167732109500137
chr21_34580104_34580604	chr21_34531353_34531853	0.44646391904712
chr21_34580104_34580604	chr21_34565178_34565678	0.357714800535691
chr21_34580104_34580604	chr21_34576080_34576580	0.167732109500137
chr21_34580104_34580604	chr21_34582695_34583195	0.429022177875444
chr21_34580104_34580604	chr21_34583866_34584366	0.159631553231104
chr21_34580104_34580604	chr21_34592097_34592597	0.361855391037012
chr21_34580104_34580604	chr21_34595446_34595946	0.154958806424518
chr21_34580104_34580604	chr21_34602972_34603472	0.161013060463679
chr21_34580104_34580604	chr21_34620212_34620712	0.427479096597773
chr21_34580104_34580604	chr21_34689997_34690497	0.272137228433081
chr21_34582695_34583195	chr21_34531353_34531853	0.293233240084938
chr21_34582695_34583195	chr21_34565178_34565678	0.218167148464673
chr21_34582695_34583195	chr21_34580104_34580604	0.429022177875444
chr21_34582695_34583195	chr21_34583866_34584366	0.15967584681306
chr21_34582695_34583195	chr21_34592097_34592597	0.350961593644588
chr21_34582695_34583195	chr21_34602972_34603472	0.105198373446085
chr21_34582695_34583195	chr21_34620212_34620712	0.374069183208289
chr21_34582695_34583195	chr21_34689997_34690497	0.162625294889444
chr21_34583866_34584366	chr21_34580104_34580604	0.159631553231104
chr21_34583866_34584366	chr21_34582695_34583195	0.15967584681306
chr21_34583866_34584366	chr21_34592097_34592597	0.11459895285821
chr21_34592097_34592597	chr21_34531353_34531853	0.275433426355416
chr21_34592097_34592597	chr21_34565178_34565678	0.198567190118446
chr21_34592097_34592597	chr21_34580104_34580604	0.361855391037012
chr21_34592097_34592597	chr21_34582695_34583195	0.350961593644588
chr21_34592097_34592597	chr21_34583866_34584366	0.11459895285821
chr21_34592097_34592597	chr21_34602972_34603472	0.192510469664312
chr21_34592097_34592597	chr21_34620212_34620712	0.321513928488381
chr21_34592097_34592597	chr21_34689997_34690497	0.11248848676123
chr21_34595446_34595946	chr21_34580104_34580604	0.154958806424518
chr21_34602972_34603472	chr21_34531353_34531853	0.11854085714628
chr21_34602972_34603472	chr21_34580104_34580604	0.161013060463679
chr21_34602972_34603472	chr21_34582695_34583195	0.105198373446085
chr21_34602972_34603472	chr21_34592097_34592597	0.192510469664312
chr21_34617877_34618377	chr21_34512037_34512537	0.17895949352319
chr21_34617877_34618377	chr21_34520717_34521217	0.123653397566866
chr21_34620212_34620712	chr21_34531353_34531853	0.297951966349991
chr21_34620212_34620712	chr21_34565178_34565678	0.212339034040752
chr21_34620212_34620712	chr21_34580104_34580604	0.427479096597773
chr21_34620212_34620712	chr21_34582695_34583195	0.374069183208289
chr21_34620212_34620712	chr21_34592097_34592597	0.321513928488381
chr21_34620212_34620712	chr21_34689997_34690497	0.12943106638098
chr21_34689997_34690497	chr21_34531353_34531853	0.149002298033495
chr21_34689997_34690497	chr21_34565178_34565678	0.102766332462567
chr21_34689997_34690497	chr21_34580104_34580604	0.272137228433081
chr21_34689997_34690497	chr21_34582695_34583195	0.162625294889444
chr21_34689997_34690497	chr21_34592097_34592597	0.11248848676123
chr21_34689997_34690497	chr21_34620212_34620712	0.12943106638098
chr21_34737040_34737540	chr21_34738006_34738506	0.136476353118363
chr21_34738006_34738506	chr21_34737040_34737540	0.136476353118363
chr21_34795077_34795577	chr21_34795446_34795946	0.41110911783774
chr21_34795446_34795946	chr21_34795077_34795577	0.41110911783774
chr21_34826865_34827365	chr21_34865451_34865951	0.100578704688451
chr21_34826865_34827365	chr21_34908244_34908744	0.111166331809613
chr21_34836022_34836522	chr21_34836596_34837096	0.126694264147477
chr21_34836022_34836522	chr21_34888541_34889041	0.119889636642692
chr21_34836596_34837096	chr21_34836022_34836522	0.126694264147477
chr21_34843615_34844115	chr21_34844520_34845020	0.155694964701362
chr21_34844520_34845020	chr21_34843615_34844115	0.155694964701362
chr21_34844520_34845020	chr21_34887906_34888406	0.162936711455142
chr21_34844520_34845020	chr21_34908244_34908744	0.193119602088035
chr21_34865451_34865951	chr21_34826865_34827365	0.100578704688451
chr21_34874612_34875112	chr21_34874950_34875450	0.586364074281617
chr21_34874950_34875450	chr21_34874612_34875112	0.586364074281617
chr21_34882595_34883095	chr21_34908244_34908744	0.244497292551095
chr21_34882595_34883095	chr21_35026635_35027135	0.120953197152779
chr21_34882595_34883095	chr21_35048630_35049130	0.195160837719585
chr21_34882595_34883095	chr21_35049023_35049523	0.294024780619668
chr21_34882595_34883095	chr21_35051213_35051713	0.169277888354022
chr21_34882595_34883095	chr21_35103006_35103506	0.129349455042739
chr21_34887906_34888406	chr21_34844520_34845020	0.162936711455142
chr21_34887906_34888406	chr21_34888541_34889041	0.12752625383264
chr21_34888541_34889041	chr21_34836022_34836522	0.119889636642692
chr21_34888541_34889041	chr21_34887906_34888406	0.12752625383264
chr21_34888541_34889041	chr21_34908244_34908744	0.115136521418567
chr21_34888541_34889041	chr21_35026635_35027135	0.100210684732053
chr21_34888541_34889041	chr21_35049023_35049523	0.106560148998009
chr21_34908244_34908744	chr21_34826865_34827365	0.111166331809613
chr21_34908244_34908744	chr21_34844520_34845020	0.193119602088035
chr21_34908244_34908744	chr21_34882595_34883095	0.244497292551095
chr21_34908244_34908744	chr21_34888541_34889041	0.115136521418567
chr21_34908244_34908744	chr21_35048630_35049130	0.108348354853786
chr21_34908244_34908744	chr21_35049023_35049523	0.168535240796374
chr21_34908244_34908744	chr21_35103006_35103506	0.234683037588951
chr21_34933579_34934079	chr21_34933931_34934431	0.500398088978692
chr21_34933931_34934431	chr21_34933579_34934079	0.500398088978692
chr21_34967364_34967864	chr21_35026635_35027135	0.139973612849952
chr21_34998929_34999429	chr21_34999484_34999984	0.137264364110167
chr21_34999484_34999984	chr21_34998929_34999429	0.137264364110167
chr21_35026635_35027135	chr21_34882595_34883095	0.120953197152779
chr21_35026635_35027135	chr21_34888541_34889041	0.100210684732053
chr21_35026635_35027135	chr21_34967364_34967864	0.139973612849952
chr21_35026635_35027135	chr21_35048630_35049130	0.237300546952733
chr21_35026635_35027135	chr21_35049023_35049523	0.342166770977324
chr21_35026635_35027135	chr21_35051213_35051713	0.286647939711611
chr21_35048630_35049130	chr21_34882595_34883095	0.195160837719585
chr21_35048630_35049130	chr21_34908244_34908744	0.108348354853786
chr21_35048630_35049130	chr21_35026635_35027135	0.237300546952733
chr21_35048630_35049130	chr21_35049023_35049523	0.46535982638179
chr21_35048630_35049130	chr21_35051213_35051713	0.323878819438921
chr21_35048630_35049130	chr21_35103006_35103506	0.139987109924514
chr21_35049023_35049523	chr21_34882595_34883095	0.294024780619668
chr21_35049023_35049523	chr21_34888541_34889041	0.106560148998009
chr21_35049023_35049523	chr21_34908244_34908744	0.168535240796374
chr21_35049023_35049523	chr21_35026635_35027135	0.342166770977324
chr21_35049023_35049523	chr21_35048630_35049130	0.46535982638179
chr21_35049023_35049523	chr21_35051213_35051713	0.305836119389679
chr21_35049023_35049523	chr21_35103006_35103506	0.108294520122922
chr21_35051213_35051713	chr21_34882595_34883095	0.169277888354022
chr21_35051213_35051713	chr21_35026635_35027135	0.286647939711611
chr21_35051213_35051713	chr21_35048630_35049130	0.323878819438921
chr21_35051213_35051713	chr21_35049023_35049523	0.305836119389679
chr21_35051213_35051713	chr21_35103006_35103506	0.104000494963729
chr21_35072803_35073303	chr21_35198028_35198528	0.105907482788631
chr21_35103006_35103506	chr21_34882595_34883095	0.129349455042739
chr21_35103006_35103506	chr21_34908244_34908744	0.234683037588951
chr21_35103006_35103506	chr21_35048630_35049130	0.139987109924514
chr21_35103006_35103506	chr21_35049023_35049523	0.108294520122922
chr21_35103006_35103506	chr21_35051213_35051713	0.104000494963729
chr21_35198028_35198528	chr21_35072803_35073303	0.105907482788631
chr21_35198028_35198528	chr21_35205179_35205679	0.137959198299446
chr21_35198028_35198528	chr21_35239681_35240181	0.107142128205399
chr21_35198028_35198528	chr21_35366294_35366794	0.145808330080051
chr21_35203624_35204124	chr21_35256521_35257021	0.145334448784042
chr21_35205179_35205679	chr21_35198028_35198528	0.137959198299446
chr21_35205179_35205679	chr21_35209181_35209681	0.115797137044957
chr21_35205179_35205679	chr21_35211706_35212206	0.100767839771761
chr21_35205179_35205679	chr21_35323948_35324448	0.170341844565341
chr21_35209181_35209681	chr21_35205179_35205679	0.115797137044957
chr21_35209181_35209681	chr21_35211706_35212206	0.13803289603372
chr21_35209181_35209681	chr21_35323948_35324448	0.145320403054806
chr21_35211706_35212206	chr21_35205179_35205679	0.100767839771761
chr21_35211706_35212206	chr21_35209181_35209681	0.13803289603372
chr21_35211706_35212206	chr21_35212592_35213092	0.208885684828154
chr21_35211706_35212206	chr21_35323948_35324448	0.122030137380351
chr21_35211706_35212206	chr21_35366294_35366794	0.112472424096723
chr21_35212592_35213092	chr21_35211706_35212206	0.208885684828154
chr21_35217635_35218135	chr21_35256521_35257021	0.12084587477358
chr21_35239681_35240181	chr21_35198028_35198528	0.107142128205399
chr21_35245727_35246227	chr21_35246337_35246837	0.256545160637364
chr21_35246337_35246837	chr21_35245727_35246227	0.256545160637364
chr21_35256521_35257021	chr21_35203624_35204124	0.145334448784042
chr21_35256521_35257021	chr21_35217635_35218135	0.12084587477358
chr21_35323948_35324448	chr21_35205179_35205679	0.170341844565341
chr21_35323948_35324448	chr21_35209181_35209681	0.145320403054806
chr21_35323948_35324448	chr21_35211706_35212206	0.122030137380351
chr21_35366294_35366794	chr21_35198028_35198528	0.145808330080051
chr21_35366294_35366794	chr21_35211706_35212206	0.112472424096724
chr21_35366294_35366794	chr21_35424076_35424576	0.117655420035145
chr21_35407990_35408490	chr21_35408336_35408836	0.353337655300971
chr21_35408336_35408836	chr21_35407990_35408490	0.353337655300971
chr21_35424076_35424576	chr21_35366294_35366794	0.117655420035145
chr21_35427633_35428133	chr21_35428400_35428900	0.132510565907591
chr21_35428400_35428900	chr21_35427633_35428133	0.132510565907591
chr21_35439052_35439552	chr21_35439620_35440120	0.183432573767024
chr21_35439620_35440120	chr21_35439052_35439552	0.183432573767024
chr21_35449129_35449629	chr21_35449850_35450350	0.27778342006212
chr21_35449850_35450350	chr21_35449129_35449629	0.27778342006212
chr21_35474969_35475469	chr21_35475736_35476236	0.226634131093925
chr21_35475736_35476236	chr21_35474969_35475469	0.226634131093925
chr21_35508306_35508806	chr21_35508961_35509461	0.200674600819144
chr21_35508961_35509461	chr21_35508306_35508806	0.200674600819144
chr21_35563819_35564319	chr21_35565079_35565579	0.231295294530396
chr21_35565079_35565579	chr21_35563819_35564319	0.231295294530396
chr21_35738004_35738504	chr21_35844166_35844666	0.214426199929585
chr21_35738004_35738504	chr21_35849976_35850476	0.124816095398353
chr21_35838370_35838870	chr21_35839354_35839854	0.134772280027405
chr21_35839354_35839854	chr21_35838370_35838870	0.134772280027405
chr21_35844166_35844666	chr21_35738004_35738504	0.214426199929585
chr21_35844166_35844666	chr21_35849976_35850476	0.14096402723771
chr21_35849976_35850476	chr21_35738004_35738504	0.124816095398353
chr21_35849976_35850476	chr21_35844166_35844666	0.14096402723771
chr21_35868149_35868649	chr21_35868464_35868964	0.586706853960311
chr21_35868464_35868964	chr21_35868149_35868649	0.586706853960311
chr21_35905288_35905788	chr21_35933399_35933899	0.157174042465346
chr21_35932086_35932586	chr21_35933399_35933899	0.132863516247147
chr21_35932086_35932586	chr21_35940241_35940741	0.177418760776233
chr21_35933399_35933899	chr21_35905288_35905788	0.157174042465346
chr21_35933399_35933899	chr21_35932086_35932586	0.132863516247147
chr21_35940241_35940741	chr21_35932086_35932586	0.177418760776233
chr21_36055474_36055974	chr21_36186941_36187441	0.109876307640645
chr21_36055474_36055974	chr21_36188241_36188741	0.251128850165177
chr21_36060306_36060806	chr21_36173776_36174276	0.143719621506078
chr21_36069665_36070165	chr21_36135424_36135924	0.122316240037962
chr21_36135424_36135924	chr21_36069665_36070165	0.122316240037962
chr21_36135424_36135924	chr21_36319887_36320387	0.126636465745102
chr21_36150060_36150560	chr21_36181362_36181862	0.119588063086601
chr21_36156398_36156898	chr21_36319887_36320387	0.184835913937481
chr21_36163704_36164204	chr21_36164329_36164829	0.120349928004766
chr21_36164329_36164829	chr21_36163704_36164204	0.120349928004766
chr21_36171789_36172289	chr21_36186941_36187441	0.184914199100077
chr21_36171789_36172289	chr21_36188241_36188741	0.249416477509991
chr21_36173776_36174276	chr21_36060306_36060806	0.143719621506078
chr21_36173776_36174276	chr21_36298091_36298591	0.124612928320014
chr21_36181362_36181862	chr21_36150060_36150560	0.119588063086601
chr21_36181362_36181862	chr21_36298091_36298591	0.118304213586121
chr21_36186941_36187441	chr21_36055474_36055974	0.109876307640645
chr21_36186941_36187441	chr21_36171789_36172289	0.184914199100077
chr21_36186941_36187441	chr21_36188241_36188741	0.437263456148496
chr21_36186941_36187441	chr21_36204920_36205420	0.158522618598221
chr21_36188241_36188741	chr21_36055474_36055974	0.251128850165177
chr21_36188241_36188741	chr21_36171789_36172289	0.249416477509991
chr21_36188241_36188741	chr21_36186941_36187441	0.437263456148496
chr21_36188241_36188741	chr21_36204920_36205420	0.233093271876785
chr21_36188241_36188741	chr21_36232630_36233130	0.136384367894869
chr21_36204920_36205420	chr21_36186941_36187441	0.158522618598221
chr21_36204920_36205420	chr21_36188241_36188741	0.233093271876785
chr21_36232630_36233130	chr21_36188241_36188741	0.136384367894869
chr21_36232630_36233130	chr21_36233211_36233711	0.100830181363191
chr21_36233211_36233711	chr21_36232630_36233130	0.100830181363191
chr21_36298091_36298591	chr21_36173776_36174276	0.124612928320014
chr21_36298091_36298591	chr21_36181362_36181862	0.118304213586121
chr21_36319887_36320387	chr21_36135424_36135924	0.126636465745102
chr21_36319887_36320387	chr21_36156398_36156898	0.184835913937481
chr21_36350208_36350708	chr21_36429993_36430493	0.131693442292804
chr21_36379187_36379687	chr21_36379765_36380265	0.292223044851907
chr21_36379765_36380265	chr21_36379187_36379687	0.292223044851907
chr21_36385103_36385603	chr21_36429993_36430493	0.134864557275427
chr21_36425264_36425764	chr21_36429993_36430493	0.16255179340163
chr21_36429993_36430493	chr21_36350208_36350708	0.131693442292804
chr21_36429993_36430493	chr21_36385103_36385603	0.134864557275427
chr21_36429993_36430493	chr21_36425264_36425764	0.16255179340163
chr21_36429993_36430493	chr21_36437714_36438214	0.17170197518326
chr21_36429993_36430493	chr21_36446253_36446753	0.16957986789922
chr21_36429993_36430493	chr21_36500025_36500525	0.151615280706928
chr21_36437714_36438214	chr21_36429993_36430493	0.17170197518326
chr21_36446253_36446753	chr21_36429993_36430493	0.16957986789922
chr21_36500025_36500525	chr21_36429993_36430493	0.151615280706928
chr21_36684906_36685406	chr21_36773066_36773566	0.24902952023448
chr21_36684906_36685406	chr21_36784896_36785396	0.222059528327476
chr21_36684906_36685406	chr21_36835353_36835853	0.196443678275107
chr21_36747666_36748166	chr21_36860080_36860580	0.16647989044552
chr21_36754228_36754728	chr21_36860080_36860580	0.261507699695187
chr21_36754228_36754728	chr21_36889356_36889856	0.309162186662062
chr21_36768456_36768956	chr21_36769002_36769502	0.494588636139598
chr21_36768456_36768956	chr21_36889356_36889856	0.161361872208532
chr21_36769002_36769502	chr21_36768456_36768956	0.494588636139598
chr21_36769002_36769502	chr21_36769439_36769939	0.207139403300113
chr21_36769002_36769502	chr21_36889356_36889856	0.132643919395849
chr21_36769439_36769939	chr21_36769002_36769502	0.207139403300113
chr21_36773066_36773566	chr21_36684906_36685406	0.24902952023448
chr21_36773066_36773566	chr21_36784896_36785396	0.34323594151611
chr21_36773066_36773566	chr21_36835353_36835853	0.185657400992523
chr21_36784896_36785396	chr21_36684906_36685406	0.222059528327476
chr21_36784896_36785396	chr21_36773066_36773566	0.34323594151611
chr21_36784896_36785396	chr21_36835353_36835853	0.20480894150752
chr21_36792024_36792524	chr21_36792486_36792986	0.280269479240929
chr21_36792486_36792986	chr21_36792024_36792524	0.280269479240929
chr21_36835353_36835853	chr21_36684906_36685406	0.196443678275107
chr21_36835353_36835853	chr21_36773066_36773566	0.185657400992523
chr21_36835353_36835853	chr21_36784896_36785396	0.20480894150752
chr21_36860080_36860580	chr21_36747666_36748166	0.16647989044552
chr21_36860080_36860580	chr21_36754228_36754728	0.261507699695187
chr21_36860080_36860580	chr21_36889356_36889856	0.355517859352658
chr21_36860080_36860580	chr21_36989687_36990187	0.119061905345254
chr21_36889356_36889856	chr21_36754228_36754728	0.309162186662062
chr21_36889356_36889856	chr21_36768456_36768956	0.161361872208532
chr21_36889356_36889856	chr21_36769002_36769502	0.132643919395849
chr21_36889356_36889856	chr21_36860080_36860580	0.355517859352658
chr21_36966333_36966833	chr21_36989687_36990187	0.107952955039788
chr21_36966333_36966833	chr21_37072950_37073450	0.137770776489359
chr21_36989687_36990187	chr21_36860080_36860580	0.119061905345254
chr21_36989687_36990187	chr21_36966333_36966833	0.107952955039788
chr21_37072950_37073450	chr21_36966333_36966833	0.137770776489359
chr21_37079032_37079532	chr21_37079333_37079833	0.41249141844978
chr21_37079333_37079833	chr21_37079032_37079532	0.41249141844978
chr21_37153881_37154381	chr21_37267353_37267853	0.108100222720377
chr21_37180901_37181401	chr21_37207938_37208438	0.139403876525172
chr21_37207938_37208438	chr21_37180901_37181401	0.139403876525172
chr21_37207938_37208438	chr21_37338873_37339373	0.15737953125209
chr21_37267353_37267853	chr21_37153881_37154381	0.108100222720377
chr21_37267353_37267853	chr21_37366401_37366901	0.10357579562529
chr21_37338873_37339373	chr21_37207938_37208438	0.15737953125209
chr21_37338873_37339373	chr21_37339485_37339985	0.101168777875173
chr21_37339485_37339985	chr21_37338873_37339373	0.101168777875173
chr21_37366401_37366901	chr21_37267353_37267853	0.10357579562529
chr21_37415418_37415918	chr21_37415907_37416407	0.221433624394332
chr21_37415907_37416407	chr21_37415418_37415918	0.221433624394332
chr21_37430351_37430851	chr21_37552961_37553461	0.17120558762806
chr21_37452256_37452756	chr21_37531354_37531854	0.160683112105674
chr21_37452256_37452756	chr21_37552961_37553461	0.218906707644536
chr21_37452256_37452756	chr21_37555769_37556269	0.156976905995685
chr21_37475111_37475611	chr21_37475438_37475938	0.500422388853624
chr21_37475438_37475938	chr21_37475111_37475611	0.500422388853624
chr21_37484285_37484785	chr21_37485035_37485535	0.169853743005871
chr21_37485035_37485535	chr21_37484285_37484785	0.169853743005871
chr21_37485035_37485535	chr21_37552961_37553461	0.10266488849124
chr21_37531354_37531854	chr21_37452256_37452756	0.160683112105674
chr21_37531354_37531854	chr21_37533261_37533761	0.167518292619773
chr21_37531354_37531854	chr21_37552961_37553461	0.36546291606317
chr21_37531354_37531854	chr21_37555769_37556269	0.388282954151129
chr21_37531354_37531854	chr21_37560316_37560816	0.182078947153479
chr21_37531354_37531854	chr21_37567123_37567623	0.194262738421145
chr21_37531354_37531854	chr21_37619509_37620009	0.223363722770176
chr21_37531354_37531854	chr21_37710731_37711231	0.136580886862232
chr21_37533261_37533761	chr21_37531354_37531854	0.167518292619773
chr21_37533261_37533761	chr21_37552961_37553461	0.10951890605622
chr21_37533261_37533761	chr21_37555769_37556269	0.154604426130094
chr21_37550961_37551461	chr21_37551487_37551987	0.316331866307293
chr21_37551487_37551987	chr21_37550961_37551461	0.316331866307293
chr21_37551487_37551987	chr21_37551938_37552438	0.285293789127723
chr21_37551487_37551987	chr21_37552961_37553461	0.17042551922936
chr21_37551938_37552438	chr21_37551487_37551987	0.285293789127723
chr21_37551938_37552438	chr21_37552961_37553461	0.240898708375249
chr21_37551938_37552438	chr21_37555769_37556269	0.13497576092521
chr21_37552961_37553461	chr21_37430351_37430851	0.17120558762806
chr21_37552961_37553461	chr21_37452256_37452756	0.218906707644536
chr21_37552961_37553461	chr21_37485035_37485535	0.10266488849124
chr21_37552961_37553461	chr21_37531354_37531854	0.36546291606317
chr21_37552961_37553461	chr21_37533261_37533761	0.10951890605622
chr21_37552961_37553461	chr21_37551487_37551987	0.17042551922936
chr21_37552961_37553461	chr21_37551938_37552438	0.240898708375249
chr21_37552961_37553461	chr21_37555769_37556269	0.440557050137904
chr21_37552961_37553461	chr21_37560316_37560816	0.173501356034817
chr21_37552961_37553461	chr21_37567123_37567623	0.306483470228737
chr21_37552961_37553461	chr21_37619509_37620009	0.184073891609631
chr21_37552961_37553461	chr21_37710731_37711231	0.17442831496595
chr21_37555769_37556269	chr21_37452256_37452756	0.156976905995685
chr21_37555769_37556269	chr21_37531354_37531854	0.388282954151129
chr21_37555769_37556269	chr21_37533261_37533761	0.154604426130094
chr21_37555769_37556269	chr21_37551938_37552438	0.13497576092521
chr21_37555769_37556269	chr21_37552961_37553461	0.440557050137904
chr21_37555769_37556269	chr21_37560316_37560816	0.149314213913256
chr21_37555769_37556269	chr21_37567123_37567623	0.24474934812523
chr21_37555769_37556269	chr21_37619509_37620009	0.180672181585685
chr21_37555769_37556269	chr21_37710731_37711231	0.193772519697542
chr21_37560316_37560816	chr21_37531354_37531854	0.182078947153479
chr21_37560316_37560816	chr21_37552961_37553461	0.173501356034817
chr21_37560316_37560816	chr21_37555769_37556269	0.149314213913256
chr21_37567123_37567623	chr21_37531354_37531854	0.194262738421145
chr21_37567123_37567623	chr21_37552961_37553461	0.306483470228737
chr21_37567123_37567623	chr21_37555769_37556269	0.24474934812523
chr21_37592922_37593422	chr21_37593674_37594174	0.197560222779409
chr21_37593674_37594174	chr21_37592922_37593422	0.197560222779409
chr21_37619509_37620009	chr21_37531354_37531854	0.223363722770176
chr21_37619509_37620009	chr21_37552961_37553461	0.184073891609631
chr21_37619509_37620009	chr21_37555769_37556269	0.180672181585685
chr21_37620102_37620602	chr21_37620378_37620878	0.501725106138641
chr21_37620378_37620878	chr21_37620102_37620602	0.501725106138641
chr21_37710731_37711231	chr21_37531354_37531854	0.136580886862232
chr21_37710731_37711231	chr21_37552961_37553461	0.17442831496595
chr21_37710731_37711231	chr21_37555769_37556269	0.193772519697542
chr21_37751215_37751715	chr21_37753265_37753765	0.165867614824137
chr21_37753265_37753765	chr21_37751215_37751715	0.165867614824137
chr21_37916214_37916714	chr21_37916698_37917198	0.133329122335607
chr21_37916698_37917198	chr21_37916214_37916714	0.133329122335607
chr21_38067009_38067509	chr21_38067312_38067812	0.718654874125325
chr21_38067312_38067812	chr21_38067009_38067509	0.718654874125325
chr21_38080796_38081296	chr21_38081608_38082108	0.309116172385802
chr21_38080796_38081296	chr21_38082254_38082754	0.190118754061087
chr21_38080796_38081296	chr21_38241203_38241703	0.361535118968219
chr21_38081608_38082108	chr21_38080796_38081296	0.309116172385802
chr21_38081608_38082108	chr21_38082254_38082754	0.152774031953673
chr21_38081608_38082108	chr21_38241203_38241703	0.111756353955742
chr21_38082254_38082754	chr21_38080796_38081296	0.190118754061087
chr21_38082254_38082754	chr21_38081608_38082108	0.152774031953673
chr21_38241203_38241703	chr21_38080796_38081296	0.361535118968219
chr21_38241203_38241703	chr21_38081608_38082108	0.111756353955742
chr21_38255492_38255992	chr21_38274060_38274560	0.130791325434361
chr21_38255492_38255992	chr21_38289648_38290148	0.189491856487343
chr21_38274060_38274560	chr21_38255492_38255992	0.130791325434361
chr21_38274060_38274560	chr21_38277374_38277874	0.117196235735797
chr21_38274060_38274560	chr21_38289648_38290148	0.328640729246623
chr21_38277374_38277874	chr21_38274060_38274560	0.117196235735797
chr21_38277374_38277874	chr21_38289648_38290148	0.107227831406728
chr21_38282920_38283420	chr21_38289648_38290148	0.186499914197188
chr21_38289648_38290148	chr21_38255492_38255992	0.189491856487343
chr21_38289648_38290148	chr21_38274060_38274560	0.328640729246623
chr21_38289648_38290148	chr21_38277374_38277874	0.107227831406728
chr21_38289648_38290148	chr21_38282920_38283420	0.186499914197188
chr21_38289648_38290148	chr21_38296333_38296833	0.263051729576023
chr21_38296333_38296833	chr21_38289648_38290148	0.263051729576023
chr21_38296333_38296833	chr21_38297143_38297643	0.101546587504901
chr21_38297143_38297643	chr21_38296333_38296833	0.101546587504901
chr21_38303255_38303755	chr21_38306381_38306881	0.120275170246008
chr21_38306381_38306881	chr21_38303255_38303755	0.120275170246008
chr21_38306381_38306881	chr21_38306809_38307309	0.544996251281495
chr21_38306809_38307309	chr21_38306381_38306881	0.544996251281495
chr21_38342742_38343242	chr21_38343651_38344151	0.113003727354695
chr21_38343651_38344151	chr21_38342742_38343242	0.113003727354695
chr21_38376664_38377164	chr21_38460395_38460895	0.101552435086591
chr21_38376664_38377164	chr21_38473999_38474499	0.115774326868135
chr21_38376664_38377164	chr21_38476276_38476776	0.128511993426233
chr21_38376664_38377164	chr21_38498306_38498806	0.36516915874207
chr21_38376664_38377164	chr21_38499269_38499769	0.136475674766753
chr21_38376664_38377164	chr21_38503562_38504062	0.135024309740614
chr21_38442954_38443454	chr21_38498306_38498806	0.262038056801394
chr21_38455306_38455806	chr21_38498306_38498806	0.166090632267157
chr21_38460395_38460895	chr21_38376664_38377164	0.101552435086591
chr21_38460395_38460895	chr21_38473999_38474499	0.209286075763521
chr21_38460395_38460895	chr21_38476276_38476776	0.282393705914339
chr21_38460395_38460895	chr21_38498306_38498806	0.278096146336396
chr21_38460395_38460895	chr21_38499269_38499769	0.1861106153646
chr21_38460395_38460895	chr21_38503562_38504062	0.188206711787241
chr21_38472688_38473188	chr21_38473999_38474499	0.167375876447276
chr21_38472688_38473188	chr21_38498306_38498806	0.122837125051737
chr21_38473999_38474499	chr21_38376664_38377164	0.115774326868135
chr21_38473999_38474499	chr21_38460395_38460895	0.209286075763521
chr21_38473999_38474499	chr21_38472688_38473188	0.167375876447276
chr21_38473999_38474499	chr21_38476276_38476776	0.424442344687031
chr21_38473999_38474499	chr21_38488206_38488706	0.149391410796962
chr21_38473999_38474499	chr21_38498306_38498806	0.317042261255802
chr21_38473999_38474499	chr21_38499269_38499769	0.174418568715789
chr21_38473999_38474499	chr21_38503562_38504062	0.173383560003535
chr21_38476276_38476776	chr21_38376664_38377164	0.128511993426233
chr21_38476276_38476776	chr21_38460395_38460895	0.282393705914339
chr21_38476276_38476776	chr21_38473999_38474499	0.424442344687031
chr21_38476276_38476776	chr21_38477925_38478425	0.142767917869472
chr21_38476276_38476776	chr21_38488206_38488706	0.108843228064745
chr21_38476276_38476776	chr21_38491508_38492008	0.106786613258527
chr21_38476276_38476776	chr21_38498306_38498806	0.351924170583584
chr21_38476276_38476776	chr21_38499269_38499769	0.275809639599451
chr21_38476276_38476776	chr21_38503562_38504062	0.232764050477143
chr21_38476276_38476776	chr21_38505584_38506084	0.119935115400692
chr21_38477925_38478425	chr21_38476276_38476776	0.142767917869472
chr21_38488206_38488706	chr21_38473999_38474499	0.149391410796962
chr21_38488206_38488706	chr21_38476276_38476776	0.108843228064745
chr21_38488206_38488706	chr21_38498306_38498806	0.23538606083476
chr21_38491508_38492008	chr21_38476276_38476776	0.106786613258527
chr21_38491508_38492008	chr21_38498306_38498806	0.136961498312292
chr21_38498306_38498806	chr21_38376664_38377164	0.36516915874207
chr21_38498306_38498806	chr21_38442954_38443454	0.262038056801394
chr21_38498306_38498806	chr21_38455306_38455806	0.166090632267157
chr21_38498306_38498806	chr21_38460395_38460895	0.278096146336396
chr21_38498306_38498806	chr21_38472688_38473188	0.122837125051737
chr21_38498306_38498806	chr21_38473999_38474499	0.317042261255802
chr21_38498306_38498806	chr21_38476276_38476776	0.351924170583584
chr21_38498306_38498806	chr21_38488206_38488706	0.23538606083476
chr21_38498306_38498806	chr21_38491508_38492008	0.136961498312292
chr21_38498306_38498806	chr21_38499269_38499769	0.373732640182227
chr21_38498306_38498806	chr21_38503562_38504062	0.369758498278292
chr21_38498306_38498806	chr21_38505584_38506084	0.138546798062144
chr21_38499269_38499769	chr21_38376664_38377164	0.136475674766753
chr21_38499269_38499769	chr21_38460395_38460895	0.1861106153646
chr21_38499269_38499769	chr21_38473999_38474499	0.174418568715789
chr21_38499269_38499769	chr21_38476276_38476776	0.275809639599451
chr21_38499269_38499769	chr21_38498306_38498806	0.373732640182227
chr21_38499269_38499769	chr21_38503562_38504062	0.277687243334786
chr21_38503562_38504062	chr21_38376664_38377164	0.135024309740614
chr21_38503562_38504062	chr21_38460395_38460895	0.188206711787241
chr21_38503562_38504062	chr21_38473999_38474499	0.173383560003535
chr21_38503562_38504062	chr21_38476276_38476776	0.232764050477143
chr21_38503562_38504062	chr21_38498306_38498806	0.369758498278292
chr21_38503562_38504062	chr21_38499269_38499769	0.277687243334786
chr21_38503562_38504062	chr21_38505584_38506084	0.101193863166909
chr21_38505584_38506084	chr21_38476276_38476776	0.119935115400692
chr21_38505584_38506084	chr21_38498306_38498806	0.138546798062144
chr21_38505584_38506084	chr21_38503562_38504062	0.101193863166909
chr21_38679552_38680052	chr21_38869127_38869627	0.101141845473872
chr21_38733863_38734363	chr21_38805650_38806150	0.123195845239839
chr21_38751578_38752078	chr21_38755599_38756099	0.307935286595856
chr21_38751578_38752078	chr21_38831479_38831979	0.177212360101515
chr21_38751578_38752078	chr21_38930773_38931273	0.182213781623402
chr21_38755599_38756099	chr21_38751578_38752078	0.307935286595856
chr21_38755599_38756099	chr21_38773227_38773727	0.127680637639364
chr21_38755599_38756099	chr21_38831479_38831979	0.124844038762805
chr21_38755599_38756099	chr21_38930773_38931273	0.165831714659588
chr21_38761500_38762000	chr21_38959093_38959593	0.181800435828969
chr21_38773227_38773727	chr21_38755599_38756099	0.127680637639364
chr21_38773227_38773727	chr21_38774022_38774522	0.130387157736031
chr21_38773227_38773727	chr21_38831479_38831979	0.20849529936561
chr21_38773227_38773727	chr21_38959093_38959593	0.295207604422241
chr21_38774022_38774522	chr21_38773227_38773727	0.130387157736031
chr21_38805650_38806150	chr21_38733863_38734363	0.123195845239839
chr21_38805650_38806150	chr21_38822805_38823305	0.179545496397634
chr21_38805650_38806150	chr21_38823974_38824474	0.109798467310464
chr21_38805650_38806150	chr21_38831479_38831979	0.128909854219219
chr21_38805650_38806150	chr21_38848168_38848668	0.136200006030053
chr21_38805650_38806150	chr21_38959093_38959593	0.231536730463883
chr21_38805650_38806150	chr21_38987496_38987996	0.104547863289858
chr21_38809119_38809619	chr21_38999239_38999739	0.101301611199041
chr21_38822805_38823305	chr21_38805650_38806150	0.179545496397634
chr21_38822805_38823305	chr21_38823974_38824474	0.22251575439999
chr21_38822805_38823305	chr21_38848168_38848668	0.369507630792402
chr21_38822805_38823305	chr21_38959093_38959593	0.419177567263658
chr21_38822805_38823305	chr21_38987496_38987996	0.213620397887766
chr21_38823974_38824474	chr21_38805650_38806150	0.109798467310464
chr21_38823974_38824474	chr21_38822805_38823305	0.22251575439999
chr21_38823974_38824474	chr21_38959093_38959593	0.205590799100198
chr21_38831479_38831979	chr21_38751578_38752078	0.177212360101515
chr21_38831479_38831979	chr21_38755599_38756099	0.124844038762805
chr21_38831479_38831979	chr21_38773227_38773727	0.20849529936561
chr21_38831479_38831979	chr21_38805650_38806150	0.128909854219218
chr21_38831479_38831979	chr21_38930773_38931273	0.185869573724922
chr21_38831479_38831979	chr21_38959093_38959593	0.121315613471942
chr21_38831479_38831979	chr21_38993497_38993997	0.124863581937001
chr21_38848168_38848668	chr21_38805650_38806150	0.136200006030053
chr21_38848168_38848668	chr21_38822805_38823305	0.369507630792402
chr21_38848168_38848668	chr21_38849681_38850181	0.217290093614125
chr21_38848168_38848668	chr21_38860959_38861459	0.24657267189168
chr21_38848168_38848668	chr21_38907088_38907588	0.107260538340714
chr21_38848168_38848668	chr21_38959093_38959593	0.277472744248693
chr21_38848168_38848668	chr21_38987496_38987996	0.123895801459164
chr21_38849681_38850181	chr21_38848168_38848668	0.217290093614125
chr21_38849681_38850181	chr21_38959093_38959593	0.14683252664562
chr21_38860959_38861459	chr21_38848168_38848668	0.24657267189168
chr21_38860959_38861459	chr21_38992633_38993133	0.250029289048778
chr21_38869127_38869627	chr21_38679552_38680052	0.101141845473872
chr21_38880140_38880640	chr21_38959093_38959593	0.123560528793229
chr21_38885962_38886462	chr21_38959093_38959593	0.193018396278548
chr21_38885962_38886462	chr21_39104375_39104875	0.205064277588868
chr21_38888763_38889263	chr21_38889216_38889716	0.47944463532746
chr21_38889216_38889716	chr21_38888763_38889263	0.47944463532746
chr21_38907088_38907588	chr21_38848168_38848668	0.107260538340714
chr21_38907088_38907588	chr21_39067321_39067821	0.139563919372597
chr21_38909882_38910382	chr21_38992633_38993133	0.177748068375851
chr21_38909882_38910382	chr21_39000427_39000927	0.116348549663919
chr21_38909882_38910382	chr21_39004722_39005222	0.236283590835951
chr21_38909882_38910382	chr21_39006649_39007149	0.325363254511713
chr21_38909882_38910382	chr21_39048014_39048514	0.124528541605183
chr21_38909882_38910382	chr21_39055315_39055815	0.242500707112151
chr21_38920959_38921459	chr21_38959093_38959593	0.155326339610308
chr21_38930773_38931273	chr21_38751578_38752078	0.182213781623402
chr21_38930773_38931273	chr21_38755599_38756099	0.165831714659588
chr21_38930773_38931273	chr21_38831479_38831979	0.185869573724922
chr21_38930773_38931273	chr21_39083537_39084037	0.101731837612831
chr21_38930773_38931273	chr21_39094309_39094809	0.136791362903739
chr21_38955382_38955882	chr21_38956820_38957320	0.277859203638517
chr21_38955382_38955882	chr21_39087036_39087536	0.301932634706804
chr21_38956820_38957320	chr21_38955382_38955882	0.277859203638517
chr21_38956820_38957320	chr21_39087036_39087536	0.104119154382031
chr21_38959093_38959593	chr21_38761500_38762000	0.181800435828969
chr21_38959093_38959593	chr21_38773227_38773727	0.295207604422241
chr21_38959093_38959593	chr21_38805650_38806150	0.231536730463883
chr21_38959093_38959593	chr21_38822805_38823305	0.419177567263658
chr21_38959093_38959593	chr21_38823974_38824474	0.205590799100198
chr21_38959093_38959593	chr21_38831479_38831979	0.121315613471942
chr21_38959093_38959593	chr21_38848168_38848668	0.277472744248693
chr21_38959093_38959593	chr21_38849681_38850181	0.14683252664562
chr21_38959093_38959593	chr21_38880140_38880640	0.123560528793229
chr21_38959093_38959593	chr21_38885962_38886462	0.193018396278548
chr21_38959093_38959593	chr21_38920959_38921459	0.155326339610308
chr21_38959093_38959593	chr21_38987496_38987996	0.18964423533538
chr21_38959093_38959593	chr21_39034140_39034640	0.137068850435147
chr21_38959093_38959593	chr21_39067321_39067821	0.211902941265573
chr21_38959093_38959593	chr21_39095000_39095500	0.170613825397551
chr21_38959093_38959593	chr21_39104375_39104875	0.356965981714656
chr21_38959093_38959593	chr21_39124653_39125153	0.300477789613802
chr21_38987496_38987996	chr21_38805650_38806150	0.104547863289858
chr21_38987496_38987996	chr21_38822805_38823305	0.213620397887766
chr21_38987496_38987996	chr21_38848168_38848668	0.123895801459164
chr21_38987496_38987996	chr21_38959093_38959593	0.18964423533538
chr21_38987496_38987996	chr21_39104375_39104875	0.13135803783792
chr21_38989552_38990052	chr21_39087036_39087536	0.116575204251988
chr21_38992633_38993133	chr21_38860959_38861459	0.250029289048778
chr21_38992633_38993133	chr21_38909882_38910382	0.177748068375851
chr21_38992633_38993133	chr21_39000427_39000927	0.349431608986356
chr21_38992633_38993133	chr21_39004722_39005222	0.210547620550271
chr21_38992633_38993133	chr21_39006649_39007149	0.273335696331052
chr21_38992633_38993133	chr21_39040420_39040920	0.210821350501923
chr21_38992633_38993133	chr21_39048014_39048514	0.217201548863898
chr21_38992633_38993133	chr21_39055315_39055815	0.310680356620688
chr21_38993497_38993997	chr21_38831479_38831979	0.124863581937001
chr21_38997353_38997853	chr21_38997776_38998276	0.336029445813086
chr21_38997776_38998276	chr21_38997353_38997853	0.336029445813086
chr21_38999239_38999739	chr21_38809119_38809619	0.101301611199041
chr21_38999239_38999739	chr21_39000427_39000927	0.135795124451903
chr21_39000427_39000927	chr21_38909882_38910382	0.116348549663919
chr21_39000427_39000927	chr21_38992633_38993133	0.349431608986356
chr21_39000427_39000927	chr21_38999239_38999739	0.135795124451903
chr21_39000427_39000927	chr21_39004722_39005222	0.199192983225219
chr21_39000427_39000927	chr21_39006649_39007149	0.191293961870924
chr21_39000427_39000927	chr21_39040420_39040920	0.168599751392782
chr21_39000427_39000927	chr21_39048014_39048514	0.2607463509806
chr21_39000427_39000927	chr21_39055315_39055815	0.143200240208115
chr21_39004722_39005222	chr21_38909882_38910382	0.236283590835951
chr21_39004722_39005222	chr21_38992633_38993133	0.210547620550271
chr21_39004722_39005222	chr21_39000427_39000927	0.199192983225219
chr21_39004722_39005222	chr21_39006649_39007149	0.232274647625706
chr21_39004722_39005222	chr21_39048014_39048514	0.203414879564362
chr21_39004722_39005222	chr21_39055315_39055815	0.169684067180955
chr21_39006649_39007149	chr21_38909882_38910382	0.325363254511713
chr21_39006649_39007149	chr21_38992633_38993133	0.273335696331052
chr21_39006649_39007149	chr21_39000427_39000927	0.191293961870924
chr21_39006649_39007149	chr21_39004722_39005222	0.232274647625706
chr21_39006649_39007149	chr21_39048014_39048514	0.165886263455813
chr21_39006649_39007149	chr21_39055315_39055815	0.229337884719685
chr21_39006649_39007149	chr21_39067321_39067821	0.2072632712267
chr21_39006649_39007149	chr21_39079495_39079995	0.137824010614664
chr21_39010593_39011093	chr21_39010937_39011437	0.514480307017204
chr21_39010937_39011437	chr21_39010593_39011093	0.514480307017203
chr21_39016851_39017351	chr21_39079495_39079995	0.187596460391615
chr21_39020737_39021237	chr21_39021105_39021605	0.374560035435833
chr21_39021105_39021605	chr21_39020737_39021237	0.374560035435833
chr21_39023217_39023717	chr21_39087036_39087536	0.114483492075451
chr21_39034140_39034640	chr21_38959093_38959593	0.137068850435147
chr21_39040420_39040920	chr21_38992633_38993133	0.210821350501923
chr21_39040420_39040920	chr21_39000427_39000927	0.168599751392782
chr21_39040420_39040920	chr21_39046551_39047051	0.129192375492286
chr21_39040420_39040920	chr21_39048014_39048514	0.187440535851284
chr21_39040420_39040920	chr21_39055315_39055815	0.147219478313671
chr21_39046551_39047051	chr21_39040420_39040920	0.129192375492286
chr21_39048014_39048514	chr21_38909882_38910382	0.124528541605183
chr21_39048014_39048514	chr21_38992633_38993133	0.217201548863898
chr21_39048014_39048514	chr21_39000427_39000927	0.2607463509806
chr21_39048014_39048514	chr21_39004722_39005222	0.203414879564362
chr21_39048014_39048514	chr21_39006649_39007149	0.165886263455813
chr21_39048014_39048514	chr21_39040420_39040920	0.187440535851284
chr21_39048014_39048514	chr21_39055315_39055815	0.275570101379517
chr21_39051102_39051602	chr21_39051585_39052085	0.217135215427877
chr21_39051585_39052085	chr21_39051102_39051602	0.217135215427877
chr21_39055315_39055815	chr21_38909882_38910382	0.242500707112151
chr21_39055315_39055815	chr21_38992633_38993133	0.310680356620688
chr21_39055315_39055815	chr21_39000427_39000927	0.143200240208115
chr21_39055315_39055815	chr21_39004722_39005222	0.169684067180955
chr21_39055315_39055815	chr21_39006649_39007149	0.229337884719685
chr21_39055315_39055815	chr21_39040420_39040920	0.147219478313671
chr21_39055315_39055815	chr21_39048014_39048514	0.275570101379517
chr21_39067321_39067821	chr21_38907088_38907588	0.139563919372597
chr21_39067321_39067821	chr21_38959093_38959593	0.211902941265573
chr21_39067321_39067821	chr21_39006649_39007149	0.2072632712267
chr21_39071786_39072286	chr21_39072414_39072914	0.247201134073156
chr21_39072414_39072914	chr21_39071786_39072286	0.247201134073156
chr21_39079495_39079995	chr21_39006649_39007149	0.137824010614664
chr21_39079495_39079995	chr21_39016851_39017351	0.187596460391615
chr21_39079495_39079995	chr21_39083537_39084037	0.165315901420438
chr21_39079495_39079995	chr21_39094309_39094809	0.244888800017228
chr21_39083537_39084037	chr21_38930773_38931273	0.101731837612831
chr21_39083537_39084037	chr21_39079495_39079995	0.165315901420438
chr21_39087036_39087536	chr21_38955382_38955882	0.301932634706804
chr21_39087036_39087536	chr21_38956820_38957320	0.104119154382031
chr21_39087036_39087536	chr21_38989552_38990052	0.116575204251988
chr21_39087036_39087536	chr21_39023217_39023717	0.114483492075451
chr21_39087036_39087536	chr21_39097934_39098434	0.125776687070211
chr21_39087036_39087536	chr21_39220125_39220625	0.200521078596276
chr21_39094309_39094809	chr21_38930773_38931273	0.136791362903739
chr21_39094309_39094809	chr21_39079495_39079995	0.244888800017228
chr21_39094309_39094809	chr21_39095000_39095500	0.199376361116823
chr21_39095000_39095500	chr21_38959093_38959593	0.170613825397551
chr21_39095000_39095500	chr21_39094309_39094809	0.199376361116823
chr21_39095000_39095500	chr21_39104375_39104875	0.272959616103649
chr21_39097934_39098434	chr21_39087036_39087536	0.125776687070211
chr21_39104375_39104875	chr21_38885962_38886462	0.205064277588868
chr21_39104375_39104875	chr21_38959093_38959593	0.356965981714656
chr21_39104375_39104875	chr21_38987496_38987996	0.13135803783792
chr21_39104375_39104875	chr21_39095000_39095500	0.272959616103649
chr21_39104375_39104875	chr21_39124653_39125153	0.328993765822867
chr21_39124653_39125153	chr21_38959093_38959593	0.300477789613802
chr21_39124653_39125153	chr21_39104375_39104875	0.328993765822867
chr21_39124653_39125153	chr21_39126957_39127457	0.17899685407835
chr21_39126957_39127457	chr21_39124653_39125153	0.17899685407835
chr21_39137770_39138270	chr21_39138085_39138585	0.482375256527227
chr21_39138085_39138585	chr21_39137770_39138270	0.482375256527227
chr21_39175672_39176172	chr21_39176159_39176659	0.29092230296366
chr21_39176159_39176659	chr21_39175672_39176172	0.29092230296366
chr21_39220125_39220625	chr21_39087036_39087536	0.200521078596276
chr21_39220824_39221324	chr21_39221548_39222048	0.117763310735423
chr21_39221548_39222048	chr21_39220824_39221324	0.117763310735423
chr21_39312273_39312773	chr21_39313673_39314173	0.106702217352141
chr21_39313673_39314173	chr21_39312273_39312773	0.106702217352141
chr21_39319142_39319642	chr21_39451484_39451984	0.147325350278362
chr21_39387485_39387985	chr21_39387891_39388391	0.289775619960273
chr21_39387891_39388391	chr21_39387485_39387985	0.289775619960273
chr21_39451484_39451984	chr21_39319142_39319642	0.147325350278362
chr21_39451484_39451984	chr21_39452901_39453401	0.161470837582729
chr21_39451484_39451984	chr21_39454886_39455386	0.291492132866605
chr21_39451484_39451984	chr21_39455285_39455785	0.220984726086003
chr21_39451484_39451984	chr21_39519829_39520329	0.128542709556442
chr21_39451484_39451984	chr21_39523349_39523849	0.159949635307064
chr21_39451484_39451984	chr21_39525079_39525579	0.303159612469165
chr21_39451484_39451984	chr21_39564120_39564620	0.217456781999318
chr21_39452901_39453401	chr21_39451484_39451984	0.161470837582729
chr21_39454886_39455386	chr21_39451484_39451984	0.291492132866605
chr21_39454886_39455386	chr21_39455285_39455785	0.492908937091105
chr21_39454886_39455386	chr21_39525079_39525579	0.121377515884882
chr21_39455285_39455785	chr21_39451484_39451984	0.220984726086003
chr21_39455285_39455785	chr21_39454886_39455386	0.492908937091105
chr21_39455285_39455785	chr21_39525079_39525579	0.112923623871513
chr21_39519829_39520329	chr21_39451484_39451984	0.128542709556442
chr21_39523349_39523849	chr21_39451484_39451984	0.159949635307064
chr21_39525079_39525579	chr21_39451484_39451984	0.303159612469165
chr21_39525079_39525579	chr21_39454886_39455386	0.121377515884882
chr21_39525079_39525579	chr21_39455285_39455785	0.112923623871513
chr21_39525079_39525579	chr21_39676061_39676561	0.223919946649243
chr21_39562111_39562611	chr21_39562753_39563253	0.134617785019067
chr21_39562753_39563253	chr21_39562111_39562611	0.134617785019067
chr21_39562753_39563253	chr21_39563643_39564143	0.119422989133783
chr21_39563643_39564143	chr21_39562753_39563253	0.119422989133783
chr21_39563643_39564143	chr21_39564120_39564620	0.171699225104824
chr21_39564120_39564620	chr21_39451484_39451984	0.217456781999318
chr21_39564120_39564620	chr21_39563643_39564143	0.171699225104824
chr21_39676061_39676561	chr21_39525079_39525579	0.223919946649243
chr21_39676061_39676561	chr21_39788303_39788803	0.300004795446216
chr21_39788303_39788803	chr21_39676061_39676561	0.300004795446216
chr21_39788303_39788803	chr21_39885160_39885660	0.164880315670414
chr21_39885160_39885660	chr21_39788303_39788803	0.164880315670414
chr21_39885160_39885660	chr21_40052993_40053493	0.124427196694839
chr21_40052993_40053493	chr21_39885160_39885660	0.124427196694839
chr21_40052993_40053493	chr21_40054325_40054825	0.120015062796184
chr21_40052993_40053493	chr21_40074162_40074662	0.11984815757217
chr21_40054325_40054825	chr21_40052993_40053493	0.120015062796184
chr21_40074162_40074662	chr21_40052993_40053493	0.11984815757217
chr21_40854053_40854553	chr21_40854628_40855128	0.247091592040259
chr21_40854628_40855128	chr21_40854053_40854553	0.247091592040259
chr21_41167770_41168270	chr21_41207274_41207774	0.177011664540357
chr21_41167770_41168270	chr21_41247560_41248060	0.120492042069203
chr21_41207274_41207774	chr21_41167770_41168270	0.177011664540357
chr21_41207274_41207774	chr21_41217619_41218119	0.12804978980509
chr21_41207274_41207774	chr21_41247560_41248060	0.120183069309504
chr21_41207274_41207774	chr21_41360478_41360978	0.179955931772714
chr21_41217619_41218119	chr21_41207274_41207774	0.12804978980509
chr21_41217619_41218119	chr21_41247560_41248060	0.168588725605656
chr21_41217619_41218119	chr21_41360478_41360978	0.1066342662378
chr21_41247560_41248060	chr21_41167770_41168270	0.120492042069203
chr21_41247560_41248060	chr21_41207274_41207774	0.120183069309504
chr21_41247560_41248060	chr21_41217619_41218119	0.168588725605656
chr21_41360478_41360978	chr21_41207274_41207774	0.179955931772714
chr21_41360478_41360978	chr21_41217619_41218119	0.1066342662378
chr21_41360478_41360978	chr21_41362273_41362773	0.160106453213005
chr21_41362273_41362773	chr21_41360478_41360978	0.160106453213005
chr21_41362273_41362773	chr21_41420278_41420778	0.205390366201106
chr21_41420278_41420778	chr21_41362273_41362773	0.205390366201106
chr21_41420278_41420778	chr21_41425941_41426441	0.168472996295478
chr21_41425941_41426441	chr21_41420278_41420778	0.168472996295478
chr21_41559858_41560358	chr21_41560261_41560761	0.649320991534337
chr21_41560261_41560761	chr21_41559858_41560358	0.649320991534337
chr21_41612881_41613381	chr21_41641811_41642311	0.29191370008872
chr21_41612881_41613381	chr21_41664857_41665357	0.194411259507426
chr21_41641811_41642311	chr21_41612881_41613381	0.29191370008872
chr21_41664857_41665357	chr21_41612881_41613381	0.194411259507426
chr21_41761272_41761772	chr21_41761867_41762367	0.387431681936789
chr21_41761867_41762367	chr21_41761272_41761772	0.387431681936789
chr21_41816507_41817007	chr21_41817163_41817663	0.151608828949486
chr21_41817163_41817663	chr21_41816507_41817007	0.151608828949486
chr21_41862592_41863092	chr21_41863119_41863619	0.199851303789045
chr21_41863119_41863619	chr21_41862592_41863092	0.199851303789045
chr21_41896338_41896838	chr21_41916275_41916775	0.230534911124235
chr21_41916275_41916775	chr21_41896338_41896838	0.230534911124235
chr21_41916275_41916775	chr21_41923950_41924450	0.321486730951832
chr21_41916275_41916775	chr21_41953813_41954313	0.119747691652102
chr21_41922895_41923395	chr21_41923950_41924450	0.123790749740127
chr21_41923950_41924450	chr21_41916275_41916775	0.321486730951832
chr21_41923950_41924450	chr21_41922895_41923395	0.123790749740127
chr21_41923950_41924450	chr21_41953813_41954313	0.111929390386017
chr21_41923950_41924450	chr21_41957989_41958489	0.133750777604619
chr21_41932450_41932950	chr21_42039472_42039972	0.170664440118135
chr21_41953813_41954313	chr21_41916275_41916775	0.119747691652102
chr21_41953813_41954313	chr21_41923950_41924450	0.111929390386017
chr21_41953813_41954313	chr21_41957989_41958489	0.223617423126634
chr21_41957989_41958489	chr21_41923950_41924450	0.133750777604619
chr21_41957989_41958489	chr21_41953813_41954313	0.223617423126634
chr21_41957989_41958489	chr21_41974115_41974615	0.123091774009439
chr21_41974115_41974615	chr21_41957989_41958489	0.123091774009439
chr21_41974115_41974615	chr21_42093906_42094406	0.121323278778934
chr21_42009761_42010261	chr21_42145437_42145937	0.111703510840878
chr21_42009761_42010261	chr21_42164350_42164850	0.141507197179536
chr21_42027637_42028137	chr21_42028021_42028521	0.661297376075477
chr21_42028021_42028521	chr21_42027637_42028137	0.661297376075477
chr21_42039472_42039972	chr21_41932450_41932950	0.170664440118135
chr21_42061356_42061856	chr21_42062152_42062652	0.127765338398491
chr21_42061356_42061856	chr21_42063611_42064111	0.144175503881753
chr21_42061356_42061856	chr21_42195386_42195886	0.214680851732705
chr21_42062152_42062652	chr21_42061356_42061856	0.127765338398491
chr21_42062152_42062652	chr21_42062453_42062953	0.650333686009822
chr21_42062152_42062652	chr21_42063611_42064111	0.105964166367321
chr21_42062453_42062953	chr21_42062152_42062652	0.650333686009822
chr21_42062453_42062953	chr21_42063611_42064111	0.149447400202848
chr21_42063611_42064111	chr21_42061356_42061856	0.144175503881753
chr21_42063611_42064111	chr21_42062152_42062652	0.105964166367321
chr21_42063611_42064111	chr21_42062453_42062953	0.149447400202848
chr21_42093906_42094406	chr21_41974115_41974615	0.121323278778934
chr21_42096555_42097055	chr21_42097763_42098263	0.283577379523211
chr21_42097763_42098263	chr21_42096555_42097055	0.283577379523211
chr21_42097763_42098263	chr21_42227975_42228475	0.155286825426119
chr21_42145437_42145937	chr21_42009761_42010261	0.111703510840878
chr21_42145437_42145937	chr21_42164350_42164850	0.116927651956458
chr21_42164350_42164850	chr21_42009761_42010261	0.141507197179536
chr21_42164350_42164850	chr21_42145437_42145937	0.116927651956458
chr21_42171329_42171829	chr21_42263546_42264046	0.129322170086422
chr21_42171329_42171829	chr21_42301716_42302216	0.124730892535161
chr21_42195386_42195886	chr21_42061356_42061856	0.214680851732705
chr21_42209742_42210242	chr21_42227975_42228475	0.115997113245572
chr21_42227975_42228475	chr21_42097763_42098263	0.155286825426119
chr21_42227975_42228475	chr21_42209742_42210242	0.115997113245572
chr21_42227975_42228475	chr21_42263546_42264046	0.192284542415711
chr21_42227975_42228475	chr21_42299660_42300160	0.110659310058408
chr21_42227975_42228475	chr21_42301716_42302216	0.20402845869165
chr21_42234617_42235117	chr21_42263546_42264046	0.109999913974487
chr21_42234617_42235117	chr21_42301716_42302216	0.100895819177977
chr21_42245737_42246237	chr21_42263546_42264046	0.128052773835503
chr21_42258527_42259027	chr21_42258967_42259467	0.316270173622066
chr21_42258967_42259467	chr21_42258527_42259027	0.316270173622066
chr21_42262661_42263161	chr21_42263546_42264046	0.175571654801326
chr21_42262661_42263161	chr21_42449920_42450420	0.135759403590952
chr21_42263546_42264046	chr21_42171329_42171829	0.129322170086422
chr21_42263546_42264046	chr21_42227975_42228475	0.192284542415711
chr21_42263546_42264046	chr21_42234617_42235117	0.109999913974487
chr21_42263546_42264046	chr21_42245737_42246237	0.128052773835503
chr21_42263546_42264046	chr21_42262661_42263161	0.175571654801326
chr21_42263546_42264046	chr21_42299660_42300160	0.185367059534844
chr21_42263546_42264046	chr21_42301716_42302216	0.321867830752387
chr21_42263546_42264046	chr21_42315386_42315886	0.113581055239391
chr21_42263546_42264046	chr21_42449920_42450420	0.14638192422756
chr21_42299660_42300160	chr21_42227975_42228475	0.110659310058408
chr21_42299660_42300160	chr21_42263546_42264046	0.185367059534844
chr21_42299660_42300160	chr21_42301716_42302216	0.14934228642393
chr21_42301716_42302216	chr21_42171329_42171829	0.124730892535161
chr21_42301716_42302216	chr21_42227975_42228475	0.20402845869165
chr21_42301716_42302216	chr21_42234617_42235117	0.100895819177977
chr21_42301716_42302216	chr21_42263546_42264046	0.321867830752387
chr21_42301716_42302216	chr21_42299660_42300160	0.149342286423929
chr21_42315386_42315886	chr21_42263546_42264046	0.113581055239391
chr21_42449920_42450420	chr21_42262661_42263161	0.135759403590952
chr21_42449920_42450420	chr21_42263546_42264046	0.14638192422756
chr21_42593194_42593694	chr21_42593880_42594380	0.113328791453819
chr21_42593880_42594380	chr21_42593194_42593694	0.113328791453819
chr21_42627819_42628319	chr21_42844719_42845219	0.213460009548137
chr21_42644190_42644690	chr21_42674258_42674758	0.179613835078172
chr21_42652429_42652929	chr21_42653358_42653858	0.160142097240024
chr21_42652429_42652929	chr21_42737962_42738462	0.229970775726941
chr21_42652429_42652929	chr21_42745961_42746461	0.107223105389667
chr21_42652429_42652929	chr21_42783773_42784273	0.126219851703191
chr21_42653358_42653858	chr21_42652429_42652929	0.160142097240024
chr21_42653358_42653858	chr21_42674258_42674758	0.193243825024808
chr21_42653358_42653858	chr21_42737962_42738462	0.112845369358125
chr21_42666015_42666515	chr21_42666826_42667326	0.261488814940848
chr21_42666826_42667326	chr21_42666015_42666515	0.261488814940848
chr21_42668534_42669034	chr21_42668969_42669469	0.317903493346738
chr21_42668969_42669469	chr21_42668534_42669034	0.317903493346738
chr21_42674258_42674758	chr21_42644190_42644690	0.179613835078172
chr21_42674258_42674758	chr21_42653358_42653858	0.193243825024808
chr21_42724180_42724680	chr21_42737962_42738462	0.171110773249678
chr21_42737962_42738462	chr21_42652429_42652929	0.229970775726941
chr21_42737962_42738462	chr21_42653358_42653858	0.112845369358125
chr21_42737962_42738462	chr21_42724180_42724680	0.171110773249678
chr21_42737962_42738462	chr21_42745961_42746461	0.145816733694334
chr21_42737962_42738462	chr21_42783773_42784273	0.132037729056754
chr21_42745961_42746461	chr21_42652429_42652929	0.107223105389667
chr21_42745961_42746461	chr21_42737962_42738462	0.145816733694334
chr21_42745961_42746461	chr21_42783773_42784273	0.139181763613287
chr21_42783773_42784273	chr21_42652429_42652929	0.126219851703191
chr21_42783773_42784273	chr21_42737962_42738462	0.132037729056754
chr21_42783773_42784273	chr21_42745961_42746461	0.139181763613287
chr21_42783773_42784273	chr21_42879333_42879833	0.159419730605724
chr21_42783773_42784273	chr21_42974093_42974593	0.133067157990004
chr21_42844719_42845219	chr21_42627819_42628319	0.213460009548137
chr21_42844719_42845219	chr21_42845209_42845709	0.427346245187635
chr21_42844719_42845219	chr21_42865718_42866218	0.259228589758406
chr21_42845209_42845709	chr21_42844719_42845219	0.427346245187635
chr21_42845209_42845709	chr21_42865718_42866218	0.113876200274176
chr21_42865718_42866218	chr21_42844719_42845219	0.259228589758406
chr21_42865718_42866218	chr21_42845209_42845709	0.113876200274176
chr21_42879333_42879833	chr21_42783773_42784273	0.159419730605724
chr21_42879333_42879833	chr21_42974093_42974593	0.101526421381586
chr21_42932978_42933478	chr21_42933417_42933917	0.345484546228868
chr21_42933417_42933917	chr21_42932978_42933478	0.345484546228868
chr21_42940047_42940547	chr21_42997035_42997535	0.12487900458091
chr21_42974093_42974593	chr21_42783773_42784273	0.133067157990004
chr21_42974093_42974593	chr21_42879333_42879833	0.101526421381586
chr21_42997035_42997535	chr21_42940047_42940547	0.12487900458091
chr21_43193946_43194446	chr21_43195077_43195577	0.244815461097289
chr21_43193946_43194446	chr21_43300975_43301475	0.105673365544886
chr21_43193946_43194446	chr21_43319290_43319790	0.125399445269198
chr21_43195077_43195577	chr21_43193946_43194446	0.244815461097289
chr21_43195077_43195577	chr21_43300975_43301475	0.170871973633902
chr21_43196760_43197260	chr21_43197129_43197629	0.514318644139352
chr21_43197129_43197629	chr21_43196760_43197260	0.514318644139352
chr21_43209967_43210467	chr21_43300975_43301475	0.252986523500876
chr21_43294082_43294582	chr21_43306973_43307473	0.125473840329568
chr21_43294082_43294582	chr21_43323212_43323712	0.122733594770936
chr21_43300975_43301475	chr21_43193946_43194446	0.105673365544886
chr21_43300975_43301475	chr21_43195077_43195577	0.170871973633902
chr21_43300975_43301475	chr21_43209967_43210467	0.252986523500876
chr21_43300975_43301475	chr21_43319290_43319790	0.274444056828633
chr21_43300975_43301475	chr21_43348809_43349309	0.113380678783555
chr21_43300975_43301475	chr21_43361643_43362143	0.198466133643088
chr21_43303178_43303678	chr21_43306973_43307473	0.129346096728548
chr21_43303178_43303678	chr21_43323212_43323712	0.112509097606053
chr21_43306973_43307473	chr21_43294082_43294582	0.125473840329568
chr21_43306973_43307473	chr21_43303178_43303678	0.129346096728548
chr21_43306973_43307473	chr21_43323212_43323712	0.30803605414228
chr21_43318663_43319163	chr21_43319290_43319790	0.191191694972783
chr21_43319290_43319790	chr21_43193946_43194446	0.125399445269198
chr21_43319290_43319790	chr21_43300975_43301475	0.274444056828633
chr21_43319290_43319790	chr21_43318663_43319163	0.191191694972783
chr21_43319290_43319790	chr21_43348809_43349309	0.187875535725641
chr21_43323212_43323712	chr21_43294082_43294582	0.122733594770936
chr21_43323212_43323712	chr21_43303178_43303678	0.112509097606053
chr21_43323212_43323712	chr21_43306973_43307473	0.30803605414228
chr21_43338844_43339344	chr21_43339596_43340096	0.243934814419713
chr21_43339596_43340096	chr21_43338844_43339344	0.243934814419713
chr21_43348809_43349309	chr21_43300975_43301475	0.113380678783555
chr21_43348809_43349309	chr21_43319290_43319790	0.187875535725641
chr21_43348809_43349309	chr21_43361643_43362143	0.120814235008768
chr21_43361643_43362143	chr21_43300975_43301475	0.198466133643088
chr21_43361643_43362143	chr21_43348809_43349309	0.120814235008768
chr21_43754235_43754735	chr21_43754843_43755343	0.229838424844683
chr21_43754843_43755343	chr21_43754235_43754735	0.229838424844683
chr21_43754843_43755343	chr21_43755213_43755713	0.129873465128192
chr21_43754843_43755343	chr21_43929141_43929641	0.106110975268154
chr21_43755213_43755713	chr21_43754843_43755343	0.129873465128192
chr21_43826227_43826727	chr21_43929141_43929641	0.144268736214578
chr21_43864094_43864594	chr21_43903711_43904211	0.113112348439551
chr21_43864094_43864594	chr21_43929141_43929641	0.217119124379935
chr21_43866121_43866621	chr21_43866631_43867131	0.1417849132165
chr21_43866631_43867131	chr21_43866121_43866621	0.1417849132165
chr21_43869957_43870457	chr21_43903711_43904211	0.131915351453462
chr21_43869957_43870457	chr21_43922869_43923369	0.106813735780693
chr21_43869957_43870457	chr21_43929141_43929641	0.253211154533602
chr21_43872497_43872997	chr21_43873053_43873553	0.420695256100328
chr21_43873053_43873553	chr21_43872497_43872997	0.420695256100328
chr21_43880276_43880776	chr21_43929141_43929641	0.181017399601416
chr21_43884987_43885487	chr21_43885565_43886065	0.135921850558054
chr21_43885565_43886065	chr21_43884987_43885487	0.135921850558055
chr21_43902408_43902908	chr21_43903711_43904211	0.168249745359567
chr21_43902408_43902908	chr21_43929141_43929641	0.196484376893413
chr21_43903711_43904211	chr21_43864094_43864594	0.113112348439551
chr21_43903711_43904211	chr21_43869957_43870457	0.131915351453462
chr21_43903711_43904211	chr21_43902408_43902908	0.168249745359567
chr21_43903711_43904211	chr21_43904131_43904631	0.278159475547865
chr21_43903711_43904211	chr21_43911239_43911739	0.224644460530951
chr21_43903711_43904211	chr21_43916994_43917494	0.119675923966015
chr21_43903711_43904211	chr21_43922869_43923369	0.219774461157751
chr21_43903711_43904211	chr21_43924992_43925492	0.198094478262516
chr21_43903711_43904211	chr21_43929141_43929641	0.520969752926379
chr21_43903711_43904211	chr21_43938987_43939487	0.182672920170423
chr21_43903711_43904211	chr21_43944073_43944573	0.150200719980467
chr21_43903711_43904211	chr21_43953023_43953523	0.195225582423714
chr21_43903711_43904211	chr21_43956584_43957084	0.112796024521024
chr21_43903711_43904211	chr21_43987452_43987952	0.15556869883481
chr21_43903711_43904211	chr21_44021513_44022013	0.124328998660904
chr21_43903711_43904211	chr21_44082538_44083038	0.105547908355688
chr21_43903711_43904211	chr21_44085890_44086390	0.232312183386253
chr21_43904131_43904631	chr21_43903711_43904211	0.278159475547865
chr21_43904131_43904631	chr21_43922869_43923369	0.102526946536196
chr21_43904131_43904631	chr21_43929141_43929641	0.243043872613457
chr21_43904131_43904631	chr21_44085890_44086390	0.102583744596256
chr21_43911239_43911739	chr21_43903711_43904211	0.224644460530951
chr21_43911239_43911739	chr21_43922869_43923369	0.15489076876944
chr21_43911239_43911739	chr21_43924992_43925492	0.146277526441212
chr21_43911239_43911739	chr21_43929141_43929641	0.366550117912488
chr21_43911239_43911739	chr21_43938987_43939487	0.178282459090827
chr21_43911239_43911739	chr21_43944073_43944573	0.105680008864649
chr21_43911239_43911739	chr21_43953023_43953523	0.137359804162766
chr21_43911239_43911739	chr21_43987452_43987952	0.109456882249074
chr21_43911239_43911739	chr21_44085890_44086390	0.148718106655187
chr21_43913856_43914356	chr21_43929141_43929641	0.113158663690907
chr21_43916994_43917494	chr21_43903711_43904211	0.119675923966015
chr21_43916994_43917494	chr21_43922869_43923369	0.105102668540455
chr21_43916994_43917494	chr21_43929141_43929641	0.229717424683707
chr21_43922869_43923369	chr21_43869957_43870457	0.106813735780693
chr21_43922869_43923369	chr21_43903711_43904211	0.219774461157751
chr21_43922869_43923369	chr21_43904131_43904631	0.102526946536196
chr21_43922869_43923369	chr21_43911239_43911739	0.15489076876944
chr21_43922869_43923369	chr21_43916994_43917494	0.105102668540455
chr21_43922869_43923369	chr21_43924992_43925492	0.192330915834066
chr21_43922869_43923369	chr21_43929141_43929641	0.421836544717488
chr21_43922869_43923369	chr21_43938987_43939487	0.138796746088164
chr21_43922869_43923369	chr21_43944073_43944573	0.121619639011888
chr21_43922869_43923369	chr21_43953023_43953523	0.158166906316677
chr21_43922869_43923369	chr21_43987452_43987952	0.125966166008769
chr21_43922869_43923369	chr21_44021513_44022013	0.100670923729778
chr21_43922869_43923369	chr21_44085890_44086390	0.169956839694359
chr21_43924992_43925492	chr21_43903711_43904211	0.198094478262516
chr21_43924992_43925492	chr21_43911239_43911739	0.146277526441212
chr21_43924992_43925492	chr21_43922869_43923369	0.192330915834066
chr21_43924992_43925492	chr21_43929141_43929641	0.379711950135511
chr21_43924992_43925492	chr21_43938987_43939487	0.125393309177306
chr21_43924992_43925492	chr21_43944073_43944573	0.109474702599196
chr21_43924992_43925492	chr21_43953023_43953523	0.142295266138487
chr21_43924992_43925492	chr21_43987452_43987952	0.113387185499342
chr21_43924992_43925492	chr21_44085890_44086390	0.152993213088533
chr21_43929141_43929641	chr21_43754843_43755343	0.106110975268154
chr21_43929141_43929641	chr21_43826227_43826727	0.144268736214578
chr21_43929141_43929641	chr21_43864094_43864594	0.217119124379935
chr21_43929141_43929641	chr21_43869957_43870457	0.253211154533602
chr21_43929141_43929641	chr21_43880276_43880776	0.181017399601416
chr21_43929141_43929641	chr21_43902408_43902908	0.196484376893413
chr21_43929141_43929641	chr21_43903711_43904211	0.520969752926379
chr21_43929141_43929641	chr21_43904131_43904631	0.243043872613457
chr21_43929141_43929641	chr21_43911239_43911739	0.366550117912488
chr21_43929141_43929641	chr21_43913856_43914356	0.113158663690907
chr21_43929141_43929641	chr21_43916994_43917494	0.229717424683707
chr21_43929141_43929641	chr21_43922869_43923369	0.421836544717488
chr21_43929141_43929641	chr21_43924992_43925492	0.379711950135511
chr21_43929141_43929641	chr21_43936500_43937000	0.153560930323582
chr21_43929141_43929641	chr21_43938987_43939487	0.328987575338
chr21_43929141_43929641	chr21_43944073_43944573	0.288309869160034
chr21_43929141_43929641	chr21_43953023_43953523	0.374736064815629
chr21_43929141_43929641	chr21_43956584_43957084	0.216512584075554
chr21_43929141_43929641	chr21_43966459_43966959	0.171153097796529
chr21_43929141_43929641	chr21_43987452_43987952	0.298613687188082
chr21_43929141_43929641	chr21_44021513_44022013	0.238649166995295
chr21_43929141_43929641	chr21_44082538_44083038	0.202598916019245
chr21_43929141_43929641	chr21_44085890_44086390	0.402896689873561
chr21_43929141_43929641	chr21_44087764_44088264	0.10573388893905
chr21_43929141_43929641	chr21_44092125_44092625	0.135996441887155
chr21_43936500_43937000	chr21_43929141_43929641	0.153560930323582
chr21_43936500_43937000	chr21_43938987_43939487	0.111891009908807
chr21_43938987_43939487	chr21_43903711_43904211	0.182672920170423
chr21_43938987_43939487	chr21_43911239_43911739	0.178282459090827
chr21_43938987_43939487	chr21_43922869_43923369	0.138796746088164
chr21_43938987_43939487	chr21_43924992_43925492	0.125393309177306
chr21_43938987_43939487	chr21_43929141_43929641	0.328987575338
chr21_43938987_43939487	chr21_43936500_43937000	0.111891009908807
chr21_43938987_43939487	chr21_43953023_43953523	0.123287461502547
chr21_43938987_43939487	chr21_44085890_44086390	0.132895051590377
chr21_43944073_43944573	chr21_43903711_43904211	0.150200719980467
chr21_43944073_43944573	chr21_43911239_43911739	0.105680008864649
chr21_43944073_43944573	chr21_43922869_43923369	0.121619639011888
chr21_43944073_43944573	chr21_43924992_43925492	0.109474702599196
chr21_43944073_43944573	chr21_43929141_43929641	0.288309869160034
chr21_43944073_43944573	chr21_43953023_43953523	0.108040101671401
chr21_43944073_43944573	chr21_44085890_44086390	0.116159091827399
chr21_43953023_43953523	chr21_43903711_43904211	0.195225582423714
chr21_43953023_43953523	chr21_43911239_43911739	0.137359804162766
chr21_43953023_43953523	chr21_43922869_43923369	0.158166906316677
chr21_43953023_43953523	chr21_43924992_43925492	0.142295266138487
chr21_43953023_43953523	chr21_43929141_43929641	0.374736064815629
chr21_43953023_43953523	chr21_43938987_43939487	0.123287461502547
chr21_43953023_43953523	chr21_43944073_43944573	0.108040101671401
chr21_43953023_43953523	chr21_43956584_43957084	0.243849829363842
chr21_43953023_43953523	chr21_43987452_43987952	0.111901318036947
chr21_43953023_43953523	chr21_44085890_44086390	0.150979889353342
chr21_43956584_43957084	chr21_43903711_43904211	0.112796024521024
chr21_43956584_43957084	chr21_43929141_43929641	0.216512584075554
chr21_43956584_43957084	chr21_43953023_43953523	0.243849829363842
chr21_43965926_43966426	chr21_43966459_43966959	0.271416630783808
chr21_43966459_43966959	chr21_43929141_43929641	0.171153097796529
chr21_43966459_43966959	chr21_43965926_43966426	0.271416630783808
chr21_43987452_43987952	chr21_43903711_43904211	0.15556869883481
chr21_43987452_43987952	chr21_43911239_43911739	0.109456882249074
chr21_43987452_43987952	chr21_43922869_43923369	0.125966166008769
chr21_43987452_43987952	chr21_43924992_43925492	0.113387185499342
chr21_43987452_43987952	chr21_43929141_43929641	0.298613687188082
chr21_43987452_43987952	chr21_43953023_43953523	0.111901318036947
chr21_43987452_43987952	chr21_44085890_44086390	0.120310466119017
chr21_44006170_44006670	chr21_44024923_44025423	0.208119314965926
chr21_44021513_44022013	chr21_43903711_43904211	0.124328998660904
chr21_44021513_44022013	chr21_43922869_43923369	0.100670923729778
chr21_44021513_44022013	chr21_43929141_43929641	0.238649166995295
chr21_44024923_44025423	chr21_44006170_44006670	0.208119314965926
chr21_44082538_44083038	chr21_43903711_43904211	0.105547908355688
chr21_44082538_44083038	chr21_43929141_43929641	0.202598916019245
chr21_44085890_44086390	chr21_43903711_43904211	0.232312183386253
chr21_44085890_44086390	chr21_43904131_43904631	0.102583744596256
chr21_44085890_44086390	chr21_43911239_43911739	0.148718106655187
chr21_44085890_44086390	chr21_43922869_43923369	0.169956839694359
chr21_44085890_44086390	chr21_43924992_43925492	0.152993213088533
chr21_44085890_44086390	chr21_43929141_43929641	0.402896689873561
chr21_44085890_44086390	chr21_43938987_43939487	0.132895051590377
chr21_44085890_44086390	chr21_43944073_43944573	0.116159091827399
chr21_44085890_44086390	chr21_43953023_43953523	0.150979889353342
chr21_44085890_44086390	chr21_43987452_43987952	0.120310466119017
chr21_44087764_44088264	chr21_43929141_43929641	0.10573388893905
chr21_44092125_44092625	chr21_43929141_43929641	0.135996441887155
chr21_44294522_44295022	chr21_44299782_44300282	0.125160010532916
chr21_44299782_44300282	chr21_44294522_44295022	0.125160010532916
chr21_44331119_44331619	chr21_44331805_44332305	0.164164562098308
chr21_44331805_44332305	chr21_44331119_44331619	0.164164562098308
chr21_44339093_44339593	chr21_44353046_44353546	0.101680614524897
chr21_44353046_44353546	chr21_44339093_44339593	0.101680614524897
chr21_44438699_44439199	chr21_44495596_44496096	0.118095852144702
chr21_44438699_44439199	chr21_44509444_44509944	0.41450013287025
chr21_44478068_44478568	chr21_44478408_44478908	0.459937137469561
chr21_44478408_44478908	chr21_44478068_44478568	0.459937137469561
chr21_44495596_44496096	chr21_44438699_44439199	0.118095852144702
chr21_44495596_44496096	chr21_44509444_44509944	0.138446830078264
chr21_44509444_44509944	chr21_44438699_44439199	0.41450013287025
chr21_44509444_44509944	chr21_44495596_44496096	0.138446830078264
chr21_44509444_44509944	chr21_44510425_44510925	0.134755171396691
chr21_44509444_44509944	chr21_44666583_44667083	0.181788427798181
chr21_44510425_44510925	chr21_44509444_44509944	0.134755171396691
chr21_44666583_44667083	chr21_44509444_44509944	0.181788427798181
chr21_44666583_44667083	chr21_44853676_44854176	0.131857842767617
chr21_44845743_44846243	chr21_44846276_44846776	0.163578468998148
chr21_44846276_44846776	chr21_44845743_44846243	0.163578468998148
chr21_44853676_44854176	chr21_44666583_44667083	0.131857842767617
chr21_44853676_44854176	chr21_44855569_44856069	0.183559088447307
chr21_44853676_44854176	chr21_44858161_44858661	0.131927742759493
chr21_44853676_44854176	chr21_44870737_44871237	0.120048222858452
chr21_44853676_44854176	chr21_44911235_44911735	0.114380431973977
chr21_44853676_44854176	chr21_44939711_44940211	0.146906014070536
chr21_44853676_44854176	chr21_44946992_44947492	0.229095961652699
chr21_44853676_44854176	chr21_44947776_44948276	0.151456529765439
chr21_44853676_44854176	chr21_44949707_44950207	0.132494875995977
chr21_44853676_44854176	chr21_44952576_44953076	0.347779137669949
chr21_44853676_44854176	chr21_44954401_44954901	0.112119461384186
chr21_44853676_44854176	chr21_44955265_44955765	0.10904978904162
chr21_44853676_44854176	chr21_44962500_44963000	0.128583378950277
chr21_44853676_44854176	chr21_44982726_44983226	0.130112811524345
chr21_44855569_44856069	chr21_44853676_44854176	0.183559088447307
chr21_44855569_44856069	chr21_44952576_44953076	0.111373433319723
chr21_44858161_44858661	chr21_44853676_44854176	0.131927742759493
chr21_44858161_44858661	chr21_44858752_44859252	0.322161716697003
chr21_44858161_44858661	chr21_44946992_44947492	0.143412730314102
chr21_44858161_44858661	chr21_44949707_44950207	0.108521568675631
chr21_44858161_44858661	chr21_44952576_44953076	0.225384847110731
chr21_44858752_44859252	chr21_44858161_44858661	0.322161716697003
chr21_44858752_44859252	chr21_44952576_44953076	0.117292166442245
chr21_44865707_44866207	chr21_44866797_44867297	0.140255013774878
chr21_44866797_44867297	chr21_44865707_44866207	0.140255013774878
chr21_44870737_44871237	chr21_44853676_44854176	0.120048222858452
chr21_44870737_44871237	chr21_44871511_44872011	0.117534406466759
chr21_44870737_44871237	chr21_44952576_44953076	0.184230862739787
chr21_44871511_44872011	chr21_44870737_44871237	0.117534406466759
chr21_44871511_44872011	chr21_44952576_44953076	0.145747800279057
chr21_44874522_44875022	chr21_44880788_44881288	0.145138646133185
chr21_44880788_44881288	chr21_44874522_44875022	0.145138646133185
chr21_44911235_44911735	chr21_44853676_44854176	0.114380431973977
chr21_44911235_44911735	chr21_44946992_44947492	0.151084090594839
chr21_44911235_44911735	chr21_44952576_44953076	0.21502884588409
chr21_44939711_44940211	chr21_44853676_44854176	0.146906014070536
chr21_44939711_44940211	chr21_44946992_44947492	0.141004823538813
chr21_44939711_44940211	chr21_44947776_44948276	0.13930832380076
chr21_44939711_44940211	chr21_44949707_44950207	0.111332869501985
chr21_44939711_44940211	chr21_44952576_44953076	0.119476617484487
chr21_44941436_44941936	chr21_44946992_44947492	0.189912593187141
chr21_44941436_44941936	chr21_44949707_44950207	0.103698946200138
chr21_44941436_44941936	chr21_44952576_44953076	0.145399177604724
chr21_44946992_44947492	chr21_44853676_44854176	0.229095961652699
chr21_44946992_44947492	chr21_44858161_44858661	0.143412730314102
chr21_44946992_44947492	chr21_44911235_44911735	0.151084090594839
chr21_44946992_44947492	chr21_44939711_44940211	0.141004823538813
chr21_44946992_44947492	chr21_44941436_44941936	0.189912593187141
chr21_44946992_44947492	chr21_44947776_44948276	0.341146979840681
chr21_44946992_44947492	chr21_44949707_44950207	0.288940923807491
chr21_44946992_44947492	chr21_44952576_44953076	0.394521438659332
chr21_44946992_44947492	chr21_44954401_44954901	0.24132526500582
chr21_44946992_44947492	chr21_44955265_44955765	0.16094887321718
chr21_44946992_44947492	chr21_44962500_44963000	0.14844938831206
chr21_44946992_44947492	chr21_44982726_44983226	0.227160473204749
chr21_44946992_44947492	chr21_44989794_44990294	0.182650585916292
chr21_44946992_44947492	chr21_45104493_45104993	0.23239067286171
chr21_44946992_44947492	chr21_45114118_45114618	0.200487077760103
chr21_44947776_44948276	chr21_44853676_44854176	0.151456529765439
chr21_44947776_44948276	chr21_44939711_44940211	0.13930832380076
chr21_44947776_44948276	chr21_44946992_44947492	0.341146979840681
chr21_44947776_44948276	chr21_44949707_44950207	0.148010122802338
chr21_44947776_44948276	chr21_44952576_44953076	0.286282485181786
chr21_44947776_44948276	chr21_44954401_44954901	0.145530123996488
chr21_44947776_44948276	chr21_44955265_44955765	0.147091927932843
chr21_44947776_44948276	chr21_44982726_44983226	0.119173867524669
chr21_44947776_44948276	chr21_45104493_45104993	0.211715744138342
chr21_44947776_44948276	chr21_45114118_45114618	0.130214985091319
chr21_44949707_44950207	chr21_44853676_44854176	0.132494875995977
chr21_44949707_44950207	chr21_44858161_44858661	0.108521568675631
chr21_44949707_44950207	chr21_44939711_44940211	0.111332869501985
chr21_44949707_44950207	chr21_44941436_44941936	0.103698946200138
chr21_44949707_44950207	chr21_44946992_44947492	0.288940923807491
chr21_44949707_44950207	chr21_44947776_44948276	0.148010122802338
chr21_44949707_44950207	chr21_44952576_44953076	0.300822155329991
chr21_44949707_44950207	chr21_44954401_44954901	0.110968450982064
chr21_44949707_44950207	chr21_44982726_44983226	0.109439807057826
chr21_44949707_44950207	chr21_45104493_45104993	0.104788741082473
chr21_44949707_44950207	chr21_45114118_45114618	0.144954064223182
chr21_44952576_44953076	chr21_44853676_44854176	0.347779137669949
chr21_44952576_44953076	chr21_44855569_44856069	0.111373433319723
chr21_44952576_44953076	chr21_44858161_44858661	0.225384847110731
chr21_44952576_44953076	chr21_44858752_44859252	0.117292166442245
chr21_44952576_44953076	chr21_44870737_44871237	0.184230862739787
chr21_44952576_44953076	chr21_44871511_44872011	0.145747800279057
chr21_44952576_44953076	chr21_44911235_44911735	0.21502884588409
chr21_44952576_44953076	chr21_44939711_44940211	0.119476617484487
chr21_44952576_44953076	chr21_44941436_44941936	0.145399177604724
chr21_44952576_44953076	chr21_44946992_44947492	0.394521438659332
chr21_44952576_44953076	chr21_44947776_44948276	0.286282485181786
chr21_44952576_44953076	chr21_44949707_44950207	0.300822155329991
chr21_44952576_44953076	chr21_44954401_44954901	0.277178225301619
chr21_44952576_44953076	chr21_44955265_44955765	0.279760402821831
chr21_44952576_44953076	chr21_44957701_44958201	0.145033229542183
chr21_44952576_44953076	chr21_44962500_44963000	0.159255850023056
chr21_44952576_44953076	chr21_44982726_44983226	0.269602881348508
chr21_44952576_44953076	chr21_44989794_44990294	0.206452617407479
chr21_44952576_44953076	chr21_45000928_45001428	0.196374275305458
chr21_44952576_44953076	chr21_45104493_45104993	0.237453281712374
chr21_44952576_44953076	chr21_45114118_45114618	0.302329988770581
chr21_44954401_44954901	chr21_44853676_44854176	0.112119461384186
chr21_44954401_44954901	chr21_44946992_44947492	0.24132526500582
chr21_44954401_44954901	chr21_44947776_44948276	0.145530123996488
chr21_44954401_44954901	chr21_44949707_44950207	0.110968450982064
chr21_44954401_44954901	chr21_44952576_44953076	0.277178225301619
chr21_44954401_44954901	chr21_44955265_44955765	0.161097692547084
chr21_44955265_44955765	chr21_44853676_44854176	0.10904978904162
chr21_44955265_44955765	chr21_44946992_44947492	0.16094887321718
chr21_44955265_44955765	chr21_44947776_44948276	0.147091927932843
chr21_44955265_44955765	chr21_44952576_44953076	0.279760402821831
chr21_44955265_44955765	chr21_44954401_44954901	0.161097692547084
chr21_44955265_44955765	chr21_44982726_44983226	0.128803875522132
chr21_44957701_44958201	chr21_44952576_44953076	0.145033229542183
chr21_44958609_44959109	chr21_45093149_45093649	0.103821029940277
chr21_44962500_44963000	chr21_44853676_44854176	0.128583378950277
chr21_44962500_44963000	chr21_44946992_44947492	0.14844938831206
chr21_44962500_44963000	chr21_44952576_44953076	0.159255850023056
chr21_44982726_44983226	chr21_44853676_44854176	0.130112811524345
chr21_44982726_44983226	chr21_44946992_44947492	0.227160473204749
chr21_44982726_44983226	chr21_44947776_44948276	0.119173867524669
chr21_44982726_44983226	chr21_44949707_44950207	0.109439807057826
chr21_44982726_44983226	chr21_44952576_44953076	0.269602881348508
chr21_44982726_44983226	chr21_44955265_44955765	0.128803875522132
chr21_44982726_44983226	chr21_45104493_45104993	0.145903228217297
chr21_44989794_44990294	chr21_44946992_44947492	0.182650585916292
chr21_44989794_44990294	chr21_44952576_44953076	0.206452617407479
chr21_44993970_44994470	chr21_44994652_44995152	0.167765619816527
chr21_44994652_44995152	chr21_44993970_44994470	0.167765619816527
chr21_45000928_45001428	chr21_44952576_44953076	0.196374275305458
chr21_45000928_45001428	chr21_45114118_45114618	0.10513600046946
chr21_45055707_45056207	chr21_45056449_45056949	0.161806123770174
chr21_45056449_45056949	chr21_45055707_45056207	0.161806123770174
chr21_45064039_45064539	chr21_45064504_45065004	0.532960223202498
chr21_45064504_45065004	chr21_45064039_45064539	0.532960223202498
chr21_45093149_45093649	chr21_44958609_44959109	0.103821029940277
chr21_45093149_45093649	chr21_45094321_45094821	0.243059127561211
chr21_45094321_45094821	chr21_45093149_45093649	0.243059127561211
chr21_45104493_45104993	chr21_44946992_44947492	0.23239067286171
chr21_45104493_45104993	chr21_44947776_44948276	0.211715744138342
chr21_45104493_45104993	chr21_44949707_44950207	0.104788741082473
chr21_45104493_45104993	chr21_44952576_44953076	0.237453281712374
chr21_45104493_45104993	chr21_44982726_44983226	0.145903228217297
chr21_45110850_45111350	chr21_45111657_45112157	0.115186842855746
chr21_45111657_45112157	chr21_45110850_45111350	0.115186842855746
chr21_45113438_45113938	chr21_45114118_45114618	0.252011846450457
chr21_45114118_45114618	chr21_44946992_44947492	0.200487077760103
chr21_45114118_45114618	chr21_44947776_44948276	0.130214985091319
chr21_45114118_45114618	chr21_44949707_44950207	0.144954064223182
chr21_45114118_45114618	chr21_44952576_44953076	0.302329988770581
chr21_45114118_45114618	chr21_45000928_45001428	0.10513600046946
chr21_45114118_45114618	chr21_45113438_45113938	0.252011846450457
chr21_45128552_45129052	chr21_45129372_45129872	0.113805871940648
chr21_45129372_45129872	chr21_45128552_45129052	0.113805871940648
chr21_45130190_45130690	chr21_45294524_45295024	0.141064159197527
chr21_45130190_45130690	chr21_45306849_45307349	0.153477754130573
chr21_45130190_45130690	chr21_45363989_45364489	0.10027774499361
chr21_45135068_45135568	chr21_45135796_45136296	0.122957354556422
chr21_45135796_45136296	chr21_45135068_45135568	0.122957354556422
chr21_45220070_45220570	chr21_45306849_45307349	0.138738175725954
chr21_45287715_45288215	chr21_45306849_45307349	0.108405659494815
chr21_45292397_45292897	chr21_45294524_45295024	0.375943922530801
chr21_45292397_45292897	chr21_45299435_45299935	0.146029568658544
chr21_45292397_45292897	chr21_45300510_45301010	0.110588412808178
chr21_45292397_45292897	chr21_45302140_45302640	0.128953988656724
chr21_45292397_45292897	chr21_45306849_45307349	0.313724685426096
chr21_45292397_45292897	chr21_45308386_45308886	0.109446505989829
chr21_45292397_45292897	chr21_45308954_45309454	0.124161948450731
chr21_45292397_45292897	chr21_45318777_45319277	0.119200596388509
chr21_45292397_45292897	chr21_45349700_45350200	0.132486901764037
chr21_45292397_45292897	chr21_45357399_45357899	0.105887116412736
chr21_45292397_45292897	chr21_45363989_45364489	0.190699926343854
chr21_45292397_45292897	chr21_45365181_45365681	0.107261983061135
chr21_45292397_45292897	chr21_45366860_45367360	0.127057512370049
chr21_45292397_45292897	chr21_45388052_45388552	0.161974562246691
chr21_45292397_45292897	chr21_45405364_45405864	0.132351736257168
chr21_45292397_45292897	chr21_45439013_45439513	0.14480421916105
chr21_45292397_45292897	chr21_45471155_45471655	0.15787667981053
chr21_45294524_45295024	chr21_45130190_45130690	0.141064159197527
chr21_45294524_45295024	chr21_45292397_45292897	0.375943922530801
chr21_45294524_45295024	chr21_45299435_45299935	0.332095777293964
chr21_45294524_45295024	chr21_45300510_45301010	0.286289258869338
chr21_45294524_45295024	chr21_45302140_45302640	0.252549145361713
chr21_45294524_45295024	chr21_45306849_45307349	0.449642445088936
chr21_45294524_45295024	chr21_45308386_45308886	0.218681405989774
chr21_45294524_45295024	chr21_45308954_45309454	0.264451100264305
chr21_45294524_45295024	chr21_45309420_45309920	0.111737138888231
chr21_45294524_45295024	chr21_45317503_45318003	0.113482964084038
chr21_45294524_45295024	chr21_45318777_45319277	0.306513087228108
chr21_45294524_45295024	chr21_45319474_45319974	0.152120580116176
chr21_45294524_45295024	chr21_45347934_45348434	0.242626216285774
chr21_45294524_45295024	chr21_45349700_45350200	0.288581307344816
chr21_45294524_45295024	chr21_45357399_45357899	0.227142442645965
chr21_45294524_45295024	chr21_45363989_45364489	0.424892637215285
chr21_45294524_45295024	chr21_45365181_45365681	0.181658074144704
chr21_45294524_45295024	chr21_45366860_45367360	0.317261483800732
chr21_45294524_45295024	chr21_45388052_45388552	0.38215559365733
chr21_45294524_45295024	chr21_45405364_45405864	0.206779482731708
chr21_45294524_45295024	chr21_45432629_45433129	0.197312734030506
chr21_45294524_45295024	chr21_45439013_45439513	0.264265290503793
chr21_45294524_45295024	chr21_45455228_45455728	0.15829020615558
chr21_45294524_45295024	chr21_45471155_45471655	0.296720141724076
chr21_45299435_45299935	chr21_45292397_45292897	0.146029568658544
chr21_45299435_45299935	chr21_45294524_45295024	0.332095777293964
chr21_45299435_45299935	chr21_45300510_45301010	0.158187543643281
chr21_45299435_45299935	chr21_45302140_45302640	0.106884489351804
chr21_45299435_45299935	chr21_45306849_45307349	0.258300690025831
chr21_45299435_45299935	chr21_45308386_45308886	0.102016644039317
chr21_45299435_45299935	chr21_45308954_45309454	0.150580650762484
chr21_45299435_45299935	chr21_45318777_45319277	0.106315350934591
chr21_45299435_45299935	chr21_45349700_45350200	0.135699222904097
chr21_45299435_45299935	chr21_45363989_45364489	0.165279427248776
chr21_45299435_45299935	chr21_45366860_45367360	0.127194887669016
chr21_45299435_45299935	chr21_45388052_45388552	0.187696658626606
chr21_45299435_45299935	chr21_45439013_45439513	0.106727569377804
chr21_45299435_45299935	chr21_45471155_45471655	0.199539340740957
chr21_45300510_45301010	chr21_45292397_45292897	0.110588412808178
chr21_45300510_45301010	chr21_45294524_45295024	0.286289258869338
chr21_45300510_45301010	chr21_45299435_45299935	0.158187543643281
chr21_45300510_45301010	chr21_45306849_45307349	0.13440985141691
chr21_45300510_45301010	chr21_45318777_45319277	0.133762781156505
chr21_45300510_45301010	chr21_45363989_45364489	0.138075630816141
chr21_45300510_45301010	chr21_45366860_45367360	0.108589110933142
chr21_45300510_45301010	chr21_45388052_45388552	0.252207904147757
chr21_45300510_45301010	chr21_45471155_45471655	0.110778503010154
chr21_45302140_45302640	chr21_45292397_45292897	0.128953988656724
chr21_45302140_45302640	chr21_45294524_45295024	0.252549145361713
chr21_45302140_45302640	chr21_45299435_45299935	0.106884489351804
chr21_45302140_45302640	chr21_45306849_45307349	0.260232802024541
chr21_45302140_45302640	chr21_45308386_45308886	0.153397875659071
chr21_45302140_45302640	chr21_45308954_45309454	0.140387800424934
chr21_45302140_45302640	chr21_45309420_45309920	0.134753409243574
chr21_45302140_45302640	chr21_45318777_45319277	0.193336326952101
chr21_45302140_45302640	chr21_45319474_45319974	0.190287911340735
chr21_45302140_45302640	chr21_45349700_45350200	0.106816931795738
chr21_45302140_45302640	chr21_45355442_45355942	0.107794050833208
chr21_45302140_45302640	chr21_45357399_45357899	0.349004696303561
chr21_45302140_45302640	chr21_45363989_45364489	0.402955457023981
chr21_45302140_45302640	chr21_45365181_45365681	0.141564957939246
chr21_45302140_45302640	chr21_45366860_45367360	0.113475769891836
chr21_45302140_45302640	chr21_45439013_45439513	0.218759720131917
chr21_45302140_45302640	chr21_45471155_45471655	0.207807177834293
chr21_45306849_45307349	chr21_45130190_45130690	0.153477754130573
chr21_45306849_45307349	chr21_45220070_45220570	0.138738175725954
chr21_45306849_45307349	chr21_45287715_45288215	0.108405659494815
chr21_45306849_45307349	chr21_45292397_45292897	0.313724685426096
chr21_45306849_45307349	chr21_45294524_45295024	0.449642445088936
chr21_45306849_45307349	chr21_45299435_45299935	0.258300690025831
chr21_45306849_45307349	chr21_45300510_45301010	0.13440985141691
chr21_45306849_45307349	chr21_45302140_45302640	0.260232802024541
chr21_45306849_45307349	chr21_45308386_45308886	0.248860129619244
chr21_45306849_45307349	chr21_45308954_45309454	0.225718756770903
chr21_45306849_45307349	chr21_45347934_45348434	0.111765360914273
chr21_45306849_45307349	chr21_45349700_45350200	0.154323552741653
chr21_45306849_45307349	chr21_45357399_45357899	0.186462592157055
chr21_45306849_45307349	chr21_45363989_45364489	0.298406006207977
chr21_45306849_45307349	chr21_45365181_45365681	0.286391737506126
chr21_45306849_45307349	chr21_45366860_45367360	0.141367308015242
chr21_45306849_45307349	chr21_45388052_45388552	0.182839242400289
chr21_45306849_45307349	chr21_45405364_45405864	0.116000802356679
chr21_45306849_45307349	chr21_45432629_45433129	0.147228497142059
chr21_45306849_45307349	chr21_45439013_45439513	0.226219734614142
chr21_45306849_45307349	chr21_45455228_45455728	0.135790197534713
chr21_45306849_45307349	chr21_45471155_45471655	0.343393908909039
chr21_45308386_45308886	chr21_45292397_45292897	0.109446505989829
chr21_45308386_45308886	chr21_45294524_45295024	0.218681405989774
chr21_45308386_45308886	chr21_45299435_45299935	0.102016644039317
chr21_45308386_45308886	chr21_45302140_45302640	0.153397875659071
chr21_45308386_45308886	chr21_45306849_45307349	0.248860129619244
chr21_45308386_45308886	chr21_45308954_45309454	0.257846557487147
chr21_45308386_45308886	chr21_45363989_45364489	0.130468362387514
chr21_45308386_45308886	chr21_45471155_45471655	0.115608793886547
chr21_45308954_45309454	chr21_45292397_45292897	0.124161948450731
chr21_45308954_45309454	chr21_45294524_45295024	0.264451100264305
chr21_45308954_45309454	chr21_45299435_45299935	0.150580650762484
chr21_45308954_45309454	chr21_45302140_45302640	0.140387800424934
chr21_45308954_45309454	chr21_45306849_45307349	0.225718756770903
chr21_45308954_45309454	chr21_45308386_45308886	0.257846557487147
chr21_45308954_45309454	chr21_45309420_45309920	0.206158091455827
chr21_45308954_45309454	chr21_45318777_45319277	0.198803436421216
chr21_45308954_45309454	chr21_45349700_45350200	0.101343626654772
chr21_45308954_45309454	chr21_45357399_45357899	0.100641635154844
chr21_45308954_45309454	chr21_45363989_45364489	0.220708187715029
chr21_45308954_45309454	chr21_45366860_45367360	0.125715416909654
chr21_45308954_45309454	chr21_45388052_45388552	0.253987270941184
chr21_45308954_45309454	chr21_45439013_45439513	0.116478854066414
chr21_45308954_45309454	chr21_45471155_45471655	0.153499598143016
chr21_45309420_45309920	chr21_45294524_45295024	0.111737138888231
chr21_45309420_45309920	chr21_45302140_45302640	0.134753409243574
chr21_45309420_45309920	chr21_45308954_45309454	0.206158091455827
chr21_45309420_45309920	chr21_45318777_45319277	0.18699448390635
chr21_45309420_45309920	chr21_45363989_45364489	0.124488819423382
chr21_45317019_45317519	chr21_45317503_45318003	0.17584805575743
chr21_45317503_45318003	chr21_45294524_45295024	0.113482964084038
chr21_45317503_45318003	chr21_45317019_45317519	0.17584805575743
chr21_45317503_45318003	chr21_45318777_45319277	0.148256035778741
chr21_45318777_45319277	chr21_45292397_45292897	0.119200596388509
chr21_45318777_45319277	chr21_45294524_45295024	0.306513087228108
chr21_45318777_45319277	chr21_45299435_45299935	0.106315350934591
chr21_45318777_45319277	chr21_45300510_45301010	0.133762781156505
chr21_45318777_45319277	chr21_45302140_45302640	0.193336326952101
chr21_45318777_45319277	chr21_45308954_45309454	0.198803436421216
chr21_45318777_45319277	chr21_45309420_45309920	0.18699448390635
chr21_45318777_45319277	chr21_45317503_45318003	0.148256035778741
chr21_45318777_45319277	chr21_45319474_45319974	0.439088347275082
chr21_45318777_45319277	chr21_45349700_45350200	0.136394532281085
chr21_45318777_45319277	chr21_45355442_45355942	0.145892168423376
chr21_45318777_45319277	chr21_45357399_45357899	0.145698419702792
chr21_45318777_45319277	chr21_45363989_45364489	0.371105770374523
chr21_45318777_45319277	chr21_45366860_45367360	0.349205369224275
chr21_45318777_45319277	chr21_45388052_45388552	0.347540144084502
chr21_45318777_45319277	chr21_45405364_45405864	0.149973228897595
chr21_45318777_45319277	chr21_45439013_45439513	0.237861859880279
chr21_45318777_45319277	chr21_45471155_45471655	0.136876481579557
chr21_45319474_45319974	chr21_45294524_45295024	0.152120580116176
chr21_45319474_45319974	chr21_45302140_45302640	0.190287911340735
chr21_45319474_45319974	chr21_45318777_45319277	0.439088347275082
chr21_45319474_45319974	chr21_45355442_45355942	0.179012675859356
chr21_45319474_45319974	chr21_45357399_45357899	0.139278847164813
chr21_45319474_45319974	chr21_45363989_45364489	0.341347694064911
chr21_45319474_45319974	chr21_45366860_45367360	0.166169716699868
chr21_45319474_45319974	chr21_45388052_45388552	0.151573892455203
chr21_45319474_45319974	chr21_45439013_45439513	0.130025511466234
chr21_45322776_45323276	chr21_45366860_45367360	0.166740783319417
chr21_45347934_45348434	chr21_45294524_45295024	0.242626216285774
chr21_45347934_45348434	chr21_45306849_45307349	0.111765360914273
chr21_45347934_45348434	chr21_45349700_45350200	0.171436124194982
chr21_45347934_45348434	chr21_45363989_45364489	0.114569683723077
chr21_45347934_45348434	chr21_45366860_45367360	0.102085117493065
chr21_45347934_45348434	chr21_45388052_45388552	0.107067396591809
chr21_45349700_45350200	chr21_45292397_45292897	0.132486901764037
chr21_45349700_45350200	chr21_45294524_45295024	0.288581307344816
chr21_45349700_45350200	chr21_45299435_45299935	0.135699222904097
chr21_45349700_45350200	chr21_45302140_45302640	0.106816931795738
chr21_45349700_45350200	chr21_45306849_45307349	0.154323552741653
chr21_45349700_45350200	chr21_45308954_45309454	0.101343626654772
chr21_45349700_45350200	chr21_45318777_45319277	0.136394532281085
chr21_45349700_45350200	chr21_45347934_45348434	0.171436124194982
chr21_45349700_45350200	chr21_45363989_45364489	0.203929942812902
chr21_45349700_45350200	chr21_45366860_45367360	0.113692562191545
chr21_45349700_45350200	chr21_45388052_45388552	0.216025193927655
chr21_45349700_45350200	chr21_45471155_45471655	0.152355635565208
chr21_45355442_45355942	chr21_45302140_45302640	0.107794050833208
chr21_45355442_45355942	chr21_45318777_45319277	0.145892168423376
chr21_45355442_45355942	chr21_45319474_45319974	0.179012675859356
chr21_45355442_45355942	chr21_45357399_45357899	0.104055798094868
chr21_45355442_45355942	chr21_45363989_45364489	0.145706612684984
chr21_45355442_45355942	chr21_45439013_45439513	0.153085591505138
chr21_45357399_45357899	chr21_45292397_45292897	0.105887116412736
chr21_45357399_45357899	chr21_45294524_45295024	0.227142442645965
chr21_45357399_45357899	chr21_45302140_45302640	0.349004696303561
chr21_45357399_45357899	chr21_45306849_45307349	0.186462592157055
chr21_45357399_45357899	chr21_45308954_45309454	0.100641635154844
chr21_45357399_45357899	chr21_45318777_45319277	0.145698419702792
chr21_45357399_45357899	chr21_45319474_45319974	0.139278847164813
chr21_45357399_45357899	chr21_45355442_45355942	0.104055798094868
chr21_45357399_45357899	chr21_45363989_45364489	0.29175932837556
chr21_45357399_45357899	chr21_45366860_45367360	0.100156077622079
chr21_45357399_45357899	chr21_45439013_45439513	0.153649424640842
chr21_45357399_45357899	chr21_45471155_45471655	0.144193231576726
chr21_45363989_45364489	chr21_45130190_45130690	0.10027774499361
chr21_45363989_45364489	chr21_45292397_45292897	0.190699926343854
chr21_45363989_45364489	chr21_45294524_45295024	0.424892637215285
chr21_45363989_45364489	chr21_45299435_45299935	0.165279427248776
chr21_45363989_45364489	chr21_45300510_45301010	0.138075630816141
chr21_45363989_45364489	chr21_45302140_45302640	0.402955457023981
chr21_45363989_45364489	chr21_45306849_45307349	0.298406006207977
chr21_45363989_45364489	chr21_45308386_45308886	0.130468362387514
chr21_45363989_45364489	chr21_45308954_45309454	0.220708187715029
chr21_45363989_45364489	chr21_45309420_45309920	0.124488819423382
chr21_45363989_45364489	chr21_45318777_45319277	0.371105770374523
chr21_45363989_45364489	chr21_45319474_45319974	0.341347694064911
chr21_45363989_45364489	chr21_45347934_45348434	0.114569683723077
chr21_45363989_45364489	chr21_45349700_45350200	0.203929942812902
chr21_45363989_45364489	chr21_45355442_45355942	0.145706612684984
chr21_45363989_45364489	chr21_45357399_45357899	0.29175932837556
chr21_45363989_45364489	chr21_45365181_45365681	0.223429515110211
chr21_45363989_45364489	chr21_45366860_45367360	0.235275692342256
chr21_45363989_45364489	chr21_45388052_45388552	0.257431116928029
chr21_45363989_45364489	chr21_45405364_45405864	0.146919629197453
chr21_45363989_45364489	chr21_45439013_45439513	0.250295636274259
chr21_45363989_45364489	chr21_45471155_45471655	0.246170266501312
chr21_45365181_45365681	chr21_45292397_45292897	0.107261983061135
chr21_45365181_45365681	chr21_45294524_45295024	0.181658074144704
chr21_45365181_45365681	chr21_45302140_45302640	0.141564957939246
chr21_45365181_45365681	chr21_45306849_45307349	0.286391737506126
chr21_45365181_45365681	chr21_45363989_45364489	0.223429515110211
chr21_45365181_45365681	chr21_45471155_45471655	0.142745693377296
chr21_45366860_45367360	chr21_45292397_45292897	0.127057512370049
chr21_45366860_45367360	chr21_45294524_45295024	0.317261483800732
chr21_45366860_45367360	chr21_45299435_45299935	0.127194887669016
chr21_45366860_45367360	chr21_45300510_45301010	0.108589110933142
chr21_45366860_45367360	chr21_45302140_45302640	0.113475769891836
chr21_45366860_45367360	chr21_45306849_45307349	0.141367308015242
chr21_45366860_45367360	chr21_45308954_45309454	0.125715416909654
chr21_45366860_45367360	chr21_45318777_45319277	0.349205369224275
chr21_45366860_45367360	chr21_45319474_45319974	0.166169716699868
chr21_45366860_45367360	chr21_45322776_45323276	0.166740783319417
chr21_45366860_45367360	chr21_45347934_45348434	0.102085117493065
chr21_45366860_45367360	chr21_45349700_45350200	0.113692562191545
chr21_45366860_45367360	chr21_45357399_45357899	0.100156077622079
chr21_45366860_45367360	chr21_45363989_45364489	0.235275692342256
chr21_45366860_45367360	chr21_45386959_45387459	0.101341288893305
chr21_45366860_45367360	chr21_45388052_45388552	0.230371082652664
chr21_45366860_45367360	chr21_45405364_45405864	0.184583987673099
chr21_45366860_45367360	chr21_45439013_45439513	0.133134558392806
chr21_45366860_45367360	chr21_45471155_45471655	0.126364632744289
chr21_45386959_45387459	chr21_45366860_45367360	0.101341288893305
chr21_45386959_45387459	chr21_45388052_45388552	0.158507143500889
chr21_45388052_45388552	chr21_45292397_45292897	0.161974562246691
chr21_45388052_45388552	chr21_45294524_45295024	0.38215559365733
chr21_45388052_45388552	chr21_45299435_45299935	0.187696658626606
chr21_45388052_45388552	chr21_45300510_45301010	0.252207904147757
chr21_45388052_45388552	chr21_45306849_45307349	0.182839242400289
chr21_45388052_45388552	chr21_45308954_45309454	0.253987270941184
chr21_45388052_45388552	chr21_45318777_45319277	0.347540144084502
chr21_45388052_45388552	chr21_45319474_45319974	0.151573892455203
chr21_45388052_45388552	chr21_45347934_45348434	0.107067396591809
chr21_45388052_45388552	chr21_45349700_45350200	0.216025193927655
chr21_45388052_45388552	chr21_45363989_45364489	0.257431116928029
chr21_45388052_45388552	chr21_45366860_45367360	0.230371082652664
chr21_45388052_45388552	chr21_45386959_45387459	0.158507143500889
chr21_45388052_45388552	chr21_45405364_45405864	0.123230457660185
chr21_45388052_45388552	chr21_45432629_45433129	0.1008870374465
chr21_45388052_45388552	chr21_45439013_45439513	0.113042474391371
chr21_45388052_45388552	chr21_45471155_45471655	0.234011205957278
chr21_45388052_45388552	chr21_45525234_45525734	0.2252289708711
chr21_45405364_45405864	chr21_45292397_45292897	0.132351736257168
chr21_45405364_45405864	chr21_45294524_45295024	0.206779482731708
chr21_45405364_45405864	chr21_45306849_45307349	0.116000802356679
chr21_45405364_45405864	chr21_45318777_45319277	0.149973228897595
chr21_45405364_45405864	chr21_45363989_45364489	0.146919629197453
chr21_45405364_45405864	chr21_45366860_45367360	0.184583987673099
chr21_45405364_45405864	chr21_45388052_45388552	0.123230457660185
chr21_45405364_45405864	chr21_45471155_45471655	0.134190419754777
chr21_45408917_45409417	chr21_45409624_45410124	0.295825991001466
chr21_45408917_45409417	chr21_45411388_45411888	0.300393766174529
chr21_45408917_45409417	chr21_45419981_45420481	0.151731510717462
chr21_45408917_45409417	chr21_45534557_45535057	0.199773313878488
chr21_45409624_45410124	chr21_45408917_45409417	0.295825991001466
chr21_45409624_45410124	chr21_45411388_45411888	0.299509924074501
chr21_45409624_45410124	chr21_45419981_45420481	0.185210102988925
chr21_45409624_45410124	chr21_45534557_45535057	0.221245064664172
chr21_45411388_45411888	chr21_45408917_45409417	0.300393766174529
chr21_45411388_45411888	chr21_45409624_45410124	0.299509924074501
chr21_45411388_45411888	chr21_45419981_45420481	0.309039382566724
chr21_45411388_45411888	chr21_45427680_45428180	0.19745270749167
chr21_45411388_45411888	chr21_45534557_45535057	0.383794359521326
chr21_45419981_45420481	chr21_45408917_45409417	0.151731510717462
chr21_45419981_45420481	chr21_45409624_45410124	0.185210102988925
chr21_45419981_45420481	chr21_45411388_45411888	0.309039382566724
chr21_45419981_45420481	chr21_45427680_45428180	0.117732405581475
chr21_45419981_45420481	chr21_45534557_45535057	0.249855296092174
chr21_45427680_45428180	chr21_45411388_45411888	0.19745270749167
chr21_45427680_45428180	chr21_45419981_45420481	0.117732405581475
chr21_45427680_45428180	chr21_45534557_45535057	0.14401968692205
chr21_45432629_45433129	chr21_45294524_45295024	0.197312734030506
chr21_45432629_45433129	chr21_45306849_45307349	0.147228497142059
chr21_45432629_45433129	chr21_45388052_45388552	0.1008870374465
chr21_45439013_45439513	chr21_45292397_45292897	0.14480421916105
chr21_45439013_45439513	chr21_45294524_45295024	0.264265290503793
chr21_45439013_45439513	chr21_45299435_45299935	0.106727569377804
chr21_45439013_45439513	chr21_45302140_45302640	0.218759720131917
chr21_45439013_45439513	chr21_45306849_45307349	0.226219734614142
chr21_45439013_45439513	chr21_45308954_45309454	0.116478854066414
chr21_45439013_45439513	chr21_45318777_45319277	0.237861859880279
chr21_45439013_45439513	chr21_45319474_45319974	0.130025511466234
chr21_45439013_45439513	chr21_45355442_45355942	0.153085591505138
chr21_45439013_45439513	chr21_45357399_45357899	0.153649424640842
chr21_45439013_45439513	chr21_45363989_45364489	0.250295636274259
chr21_45439013_45439513	chr21_45366860_45367360	0.133134558392806
chr21_45439013_45439513	chr21_45388052_45388552	0.113042474391371
chr21_45439013_45439513	chr21_45471155_45471655	0.10781552009259
chr21_45454132_45454632	chr21_45455228_45455728	0.17682969073159
chr21_45455228_45455728	chr21_45294524_45295024	0.15829020615558
chr21_45455228_45455728	chr21_45306849_45307349	0.135790197534713
chr21_45455228_45455728	chr21_45454132_45454632	0.17682969073159
chr21_45468998_45469498	chr21_45469538_45470038	0.343467747911842
chr21_45469538_45470038	chr21_45468998_45469498	0.343467747911842
chr21_45469538_45470038	chr21_45471155_45471655	0.119283997166215
chr21_45471155_45471655	chr21_45292397_45292897	0.15787667981053
chr21_45471155_45471655	chr21_45294524_45295024	0.296720141724076
chr21_45471155_45471655	chr21_45299435_45299935	0.199539340740957
chr21_45471155_45471655	chr21_45300510_45301010	0.110778503010154
chr21_45471155_45471655	chr21_45302140_45302640	0.207807177834293
chr21_45471155_45471655	chr21_45306849_45307349	0.343393908909039
chr21_45471155_45471655	chr21_45308386_45308886	0.115608793886547
chr21_45471155_45471655	chr21_45308954_45309454	0.153499598143016
chr21_45471155_45471655	chr21_45318777_45319277	0.136876481579557
chr21_45471155_45471655	chr21_45349700_45350200	0.152355635565208
chr21_45471155_45471655	chr21_45357399_45357899	0.144193231576726
chr21_45471155_45471655	chr21_45363989_45364489	0.246170266501312
chr21_45471155_45471655	chr21_45365181_45365681	0.142745693377296
chr21_45471155_45471655	chr21_45366860_45367360	0.126364632744289
chr21_45471155_45471655	chr21_45388052_45388552	0.234011205957278
chr21_45471155_45471655	chr21_45405364_45405864	0.134190419754777
chr21_45471155_45471655	chr21_45439013_45439513	0.10781552009259
chr21_45471155_45471655	chr21_45469538_45470038	0.119283997166215
chr21_45477987_45478487	chr21_45478368_45478868	0.353398653962436
chr21_45478368_45478868	chr21_45477987_45478487	0.353398653962436
chr21_45525234_45525734	chr21_45388052_45388552	0.2252289708711
chr21_45534557_45535057	chr21_45408917_45409417	0.199773313878488
chr21_45534557_45535057	chr21_45409624_45410124	0.221245064664172
chr21_45534557_45535057	chr21_45411388_45411888	0.383794359521326
chr21_45534557_45535057	chr21_45419981_45420481	0.249855296092174
chr21_45534557_45535057	chr21_45427680_45428180	0.14401968692205
chr21_45534557_45535057	chr21_45643362_45643862	0.1050675149662
chr21_45550769_45551269	chr21_45551232_45551732	0.63660421158671
chr21_45551232_45551732	chr21_45550769_45551269	0.63660421158671
chr21_45643362_45643862	chr21_45534557_45535057	0.1050675149662
chr21_45833306_45833806	chr21_45833851_45834351	0.163042003383348
chr21_45833851_45834351	chr21_45833306_45833806	0.163042003383348
chr21_45894378_45894878	chr21_45958183_45958683	0.223620680509522
chr21_45894378_45894878	chr21_45971601_45972101	0.125200865952039
chr21_45894378_45894878	chr21_45972926_45973426	0.115635305283346
chr21_45894378_45894878	chr21_45978117_45978617	0.109931115229638
chr21_45894378_45894878	chr21_45983931_45984431	0.177162064455014
chr21_45894378_45894878	chr21_46022157_46022657	0.109762246620031
chr21_45894378_45894878	chr21_46027991_46028491	0.263443707446063
chr21_45894378_45894878	chr21_46036238_46036738	0.121527784895163
chr21_45894378_45894878	chr21_46038930_46039430	0.138175907989015
chr21_45894378_45894878	chr21_46049253_46049753	0.208496195728895
chr21_45894378_45894878	chr21_46060598_46061098	0.122025235737702
chr21_45894378_45894878	chr21_46092346_46092846	0.141011252430428
chr21_45948718_45949218	chr21_45949476_45949976	0.18010590803158
chr21_45949476_45949976	chr21_45948718_45949218	0.18010590803158
chr21_45949476_45949976	chr21_45958183_45958683	0.144694158115359
chr21_45949476_45949976	chr21_46027991_46028491	0.11038786742843
chr21_45949476_45949976	chr21_46038930_46039430	0.1024049569905
chr21_45949476_45949976	chr21_46049253_46049753	0.102627369179219
chr21_45950655_45951155	chr21_46027991_46028491	0.144987214884744
chr21_45950655_45951155	chr21_46049253_46049753	0.164228837054893
chr21_45950655_45951155	chr21_46092346_46092846	0.143866495962306
chr21_45954201_45954701	chr21_45958183_45958683	0.112817733785617
chr21_45958183_45958683	chr21_45894378_45894878	0.223620680509522
chr21_45958183_45958683	chr21_45949476_45949976	0.144694158115359
chr21_45958183_45958683	chr21_45954201_45954701	0.112817733785617
chr21_45958183_45958683	chr21_45962824_45963324	0.130143138446925
chr21_45958183_45958683	chr21_45970564_45971064	0.136797940627077
chr21_45958183_45958683	chr21_45971601_45972101	0.273719436337462
chr21_45958183_45958683	chr21_45972926_45973426	0.236762457357353
chr21_45958183_45958683	chr21_45978117_45978617	0.277027759940927
chr21_45958183_45958683	chr21_45981252_45981752	0.210819361510168
chr21_45958183_45958683	chr21_45983931_45984431	0.241895775060821
chr21_45958183_45958683	chr21_45993122_45993622	0.189027319078082
chr21_45958183_45958683	chr21_46022157_46022657	0.235210488145211
chr21_45958183_45958683	chr21_46027991_46028491	0.286600143391541
chr21_45958183_45958683	chr21_46036238_46036738	0.21238630832819
chr21_45958183_45958683	chr21_46038930_46039430	0.2480875522187
chr21_45958183_45958683	chr21_46049253_46049753	0.299944352796352
chr21_45958183_45958683	chr21_46056465_46056965	0.141870558455367
chr21_45958183_45958683	chr21_46060598_46061098	0.21409214465068
chr21_45958183_45958683	chr21_46065197_46065697	0.232002327859638
chr21_45958183_45958683	chr21_46065862_46066362	0.118845611717783
chr21_45958183_45958683	chr21_46092346_46092846	0.26638024825315
chr21_45958183_45958683	chr21_46097838_46098338	0.156547082378368
chr21_45962824_45963324	chr21_45958183_45958683	0.130143138446925
chr21_45962824_45963324	chr21_45963360_45963860	0.302218683519742
chr21_45962824_45963324	chr21_45971601_45972101	0.129677099391717
chr21_45962824_45963324	chr21_45972926_45973426	0.135974172515131
chr21_45962824_45963324	chr21_46027991_46028491	0.128114823983494
chr21_45962824_45963324	chr21_46038930_46039430	0.100347594108118
chr21_45962824_45963324	chr21_46049253_46049753	0.13427295188427
chr21_45962824_45963324	chr21_46056465_46056965	0.103598452803852
chr21_45963360_45963860	chr21_45962824_45963324	0.302218683519742
chr21_45963360_45963860	chr21_46049253_46049753	0.132221969613891
chr21_45970564_45971064	chr21_45958183_45958683	0.136797940627077
chr21_45970564_45971064	chr21_45971601_45972101	0.157521034930314
chr21_45970564_45971064	chr21_45972926_45973426	0.187975222787888
chr21_45970564_45971064	chr21_45978117_45978617	0.108228638689671
chr21_45970564_45971064	chr21_46049253_46049753	0.170151847113857
chr21_45971601_45972101	chr21_45894378_45894878	0.125200865952039
chr21_45971601_45972101	chr21_45958183_45958683	0.273719436337462
chr21_45971601_45972101	chr21_45962824_45963324	0.129677099391717
chr21_45971601_45972101	chr21_45970564_45971064	0.157521034930314
chr21_45971601_45972101	chr21_45972926_45973426	0.36193860607429
chr21_45971601_45972101	chr21_45975011_45975511	0.126311678126119
chr21_45971601_45972101	chr21_45978117_45978617	0.279299245202113
chr21_45971601_45972101	chr21_45981252_45981752	0.227730446006765
chr21_45971601_45972101	chr21_45983931_45984431	0.152164275737128
chr21_45971601_45972101	chr21_45993122_45993622	0.110399691354081
chr21_45971601_45972101	chr21_46022157_46022657	0.16906387500874
chr21_45971601_45972101	chr21_46027991_46028491	0.246311292951825
chr21_45971601_45972101	chr21_46036238_46036738	0.313359929435188
chr21_45971601_45972101	chr21_46038930_46039430	0.273832137226298
chr21_45971601_45972101	chr21_46049253_46049753	0.387058607741241
chr21_45971601_45972101	chr21_46056465_46056965	0.145067900646675
chr21_45971601_45972101	chr21_46060598_46061098	0.297862115717598
chr21_45971601_45972101	chr21_46065197_46065697	0.282039882144135
chr21_45971601_45972101	chr21_46065862_46066362	0.222795164828565
chr21_45971601_45972101	chr21_46092346_46092846	0.237831685407322
chr21_45971601_45972101	chr21_46097838_46098338	0.187207905433989
chr21_45971601_45972101	chr21_46099437_46099937	0.126379464013046
chr21_45972926_45973426	chr21_45894378_45894878	0.115635305283346
chr21_45972926_45973426	chr21_45958183_45958683	0.236762457357353
chr21_45972926_45973426	chr21_45962824_45963324	0.135974172515131
chr21_45972926_45973426	chr21_45970564_45971064	0.187975222787888
chr21_45972926_45973426	chr21_45971601_45972101	0.36193860607429
chr21_45972926_45973426	chr21_45975011_45975511	0.272137692390842
chr21_45972926_45973426	chr21_45978117_45978617	0.316344765693052
chr21_45972926_45973426	chr21_45981252_45981752	0.270488254906094
chr21_45972926_45973426	chr21_45983931_45984431	0.18533377146497
chr21_45972926_45973426	chr21_45993122_45993622	0.140336774473279
chr21_45972926_45973426	chr21_46022157_46022657	0.171241744363159
chr21_45972926_45973426	chr21_46027991_46028491	0.229262907045404
chr21_45972926_45973426	chr21_46036238_46036738	0.279290211708437
chr21_45972926_45973426	chr21_46038930_46039430	0.265933234641118
chr21_45972926_45973426	chr21_46049253_46049753	0.426327100183099
chr21_45972926_45973426	chr21_46056465_46056965	0.144267514504657
chr21_45972926_45973426	chr21_46060598_46061098	0.274552491626685
chr21_45972926_45973426	chr21_46065197_46065697	0.198845938316686
chr21_45972926_45973426	chr21_46065862_46066362	0.120296053876851
chr21_45972926_45973426	chr21_46092346_46092846	0.273706685805084
chr21_45972926_45973426	chr21_46097838_46098338	0.180923711943388
chr21_45972926_45973426	chr21_46099437_46099937	0.179343110368206
chr21_45975011_45975511	chr21_45971601_45972101	0.126311678126119
chr21_45975011_45975511	chr21_45972926_45973426	0.272137692390842
chr21_45975011_45975511	chr21_45978117_45978617	0.164632365397026
chr21_45975011_45975511	chr21_45981252_45981752	0.109986170722622
chr21_45975011_45975511	chr21_46036238_46036738	0.105983926456289
chr21_45975011_45975511	chr21_46038930_46039430	0.124052659685425
chr21_45975011_45975511	chr21_46049253_46049753	0.165863116450518
chr21_45975011_45975511	chr21_46060598_46061098	0.109800285674183
chr21_45975011_45975511	chr21_46092346_46092846	0.104706881005129
chr21_45978117_45978617	chr21_45894378_45894878	0.109931115229638
chr21_45978117_45978617	chr21_45958183_45958683	0.277027759940927
chr21_45978117_45978617	chr21_45970564_45971064	0.108228638689671
chr21_45978117_45978617	chr21_45971601_45972101	0.279299245202113
chr21_45978117_45978617	chr21_45972926_45973426	0.316344765693052
chr21_45978117_45978617	chr21_45975011_45975511	0.164632365397026
chr21_45978117_45978617	chr21_45981252_45981752	0.184646206370695
chr21_45978117_45978617	chr21_45983931_45984431	0.151213303333681
chr21_45978117_45978617	chr21_45993122_45993622	0.107918132323232
chr21_45978117_45978617	chr21_46022157_46022657	0.15879449165021
chr21_45978117_45978617	chr21_46027991_46028491	0.24594854875961
chr21_45978117_45978617	chr21_46036238_46036738	0.205960172768029
chr21_45978117_45978617	chr21_46038930_46039430	0.239681556848394
chr21_45978117_45978617	chr21_46049253_46049753	0.36464576531798
chr21_45978117_45978617	chr21_46056465_46056965	0.167187680946823
chr21_45978117_45978617	chr21_46060598_46061098	0.240263352194284
chr21_45978117_45978617	chr21_46065197_46065697	0.16797089410171
chr21_45978117_45978617	chr21_46092346_46092846	0.207960620072675
chr21_45978117_45978617	chr21_46097838_46098338	0.166295389098488
chr21_45978117_45978617	chr21_46099437_46099937	0.100347202831352
chr21_45981252_45981752	chr21_45958183_45958683	0.210819361510168
chr21_45981252_45981752	chr21_45971601_45972101	0.227730446006765
chr21_45981252_45981752	chr21_45972926_45973426	0.270488254906094
chr21_45981252_45981752	chr21_45975011_45975511	0.109986170722622
chr21_45981252_45981752	chr21_45978117_45978617	0.184646206370695
chr21_45981252_45981752	chr21_45983931_45984431	0.202309193013611
chr21_45981252_45981752	chr21_45993122_45993622	0.101701910113617
chr21_45981252_45981752	chr21_46022157_46022657	0.134031274078233
chr21_45981252_45981752	chr21_46027991_46028491	0.18838109569364
chr21_45981252_45981752	chr21_46036238_46036738	0.194221259305211
chr21_45981252_45981752	chr21_46038930_46039430	0.188166385461838
chr21_45981252_45981752	chr21_46049253_46049753	0.31141665481744
chr21_45981252_45981752	chr21_46056465_46056965	0.106138317126879
chr21_45981252_45981752	chr21_46060598_46061098	0.251569007055517
chr21_45981252_45981752	chr21_46065197_46065697	0.186147125955937
chr21_45981252_45981752	chr21_46092346_46092846	0.217387769322011
chr21_45981252_45981752	chr21_46097838_46098338	0.118347719242701
chr21_45983931_45984431	chr21_45894378_45894878	0.177162064455014
chr21_45983931_45984431	chr21_45958183_45958683	0.241895775060821
chr21_45983931_45984431	chr21_45971601_45972101	0.152164275737128
chr21_45983931_45984431	chr21_45972926_45973426	0.18533377146497
chr21_45983931_45984431	chr21_45978117_45978617	0.151213303333681
chr21_45983931_45984431	chr21_45981252_45981752	0.202309193013611
chr21_45983931_45984431	chr21_45993122_45993622	0.251343461227476
chr21_45983931_45984431	chr21_46022157_46022657	0.176979002128904
chr21_45983931_45984431	chr21_46027991_46028491	0.186556319129512
chr21_45983931_45984431	chr21_46036238_46036738	0.238479525523691
chr21_45983931_45984431	chr21_46038930_46039430	0.19837197597117
chr21_45983931_45984431	chr21_46049253_46049753	0.23978755022528
chr21_45983931_45984431	chr21_46056465_46056965	0.109440194415752
chr21_45983931_45984431	chr21_46060598_46061098	0.177788911008626
chr21_45983931_45984431	chr21_46065197_46065697	0.133556168810947
chr21_45983931_45984431	chr21_46092346_46092846	0.232947944544312
chr21_45983931_45984431	chr21_46097838_46098338	0.101731927457469
chr21_45992254_45992754	chr21_45993122_45993622	0.218159422951253
chr21_45992254_45992754	chr21_46027991_46028491	0.133905976340066
chr21_45992254_45992754	chr21_46038930_46039430	0.108753368355248
chr21_45992254_45992754	chr21_46049253_46049753	0.192646127285228
chr21_45992254_45992754	chr21_46056465_46056965	0.163131330623418
chr21_45992254_45992754	chr21_46060598_46061098	0.102807327210078
chr21_45992254_45992754	chr21_46065197_46065697	0.100297141716171
chr21_45992254_45992754	chr21_46092346_46092846	0.115503799884975
chr21_45993122_45993622	chr21_45958183_45958683	0.189027319078082
chr21_45993122_45993622	chr21_45971601_45972101	0.110399691354081
chr21_45993122_45993622	chr21_45972926_45973426	0.140336774473279
chr21_45993122_45993622	chr21_45978117_45978617	0.107918132323232
chr21_45993122_45993622	chr21_45981252_45981752	0.101701910113617
chr21_45993122_45993622	chr21_45983931_45984431	0.251343461227476
chr21_45993122_45993622	chr21_45992254_45992754	0.218159422951253
chr21_45993122_45993622	chr21_46022157_46022657	0.106743337091533
chr21_45993122_45993622	chr21_46027991_46028491	0.142150681702251
chr21_45993122_45993622	chr21_46036238_46036738	0.142526354834342
chr21_45993122_45993622	chr21_46038930_46039430	0.170885037551117
chr21_45993122_45993622	chr21_46049253_46049753	0.197338861141829
chr21_45993122_45993622	chr21_46060598_46061098	0.137199282540363
chr21_45993122_45993622	chr21_46065197_46065697	0.103495020406234
chr21_45993122_45993622	chr21_46092346_46092846	0.217391418060935
chr21_46022157_46022657	chr21_45894378_45894878	0.109762246620031
chr21_46022157_46022657	chr21_45958183_45958683	0.235210488145211
chr21_46022157_46022657	chr21_45971601_45972101	0.16906387500874
chr21_46022157_46022657	chr21_45972926_45973426	0.171241744363159
chr21_46022157_46022657	chr21_45978117_45978617	0.15879449165021
chr21_46022157_46022657	chr21_45981252_45981752	0.134031274078232
chr21_46022157_46022657	chr21_45983931_45984431	0.176979002128904
chr21_46022157_46022657	chr21_45993122_45993622	0.106743337091533
chr21_46022157_46022657	chr21_46027991_46028491	0.202613389345495
chr21_46022157_46022657	chr21_46036238_46036738	0.174804746991651
chr21_46022157_46022657	chr21_46038930_46039430	0.237069802960283
chr21_46022157_46022657	chr21_46049253_46049753	0.308312405312912
chr21_46022157_46022657	chr21_46056465_46056965	0.136802930393695
chr21_46022157_46022657	chr21_46060598_46061098	0.169055358757751
chr21_46022157_46022657	chr21_46065197_46065697	0.120626470857037
chr21_46022157_46022657	chr21_46092346_46092846	0.154685914231652
chr21_46022157_46022657	chr21_46097838_46098338	0.1166772539075
chr21_46027991_46028491	chr21_45894378_45894878	0.263443707446063
chr21_46027991_46028491	chr21_45949476_45949976	0.11038786742843
chr21_46027991_46028491	chr21_45950655_45951155	0.144987214884744
chr21_46027991_46028491	chr21_45958183_45958683	0.286600143391541
chr21_46027991_46028491	chr21_45962824_45963324	0.128114823983494
chr21_46027991_46028491	chr21_45971601_45972101	0.246311292951825
chr21_46027991_46028491	chr21_45972926_45973426	0.229262907045404
chr21_46027991_46028491	chr21_45978117_45978617	0.24594854875961
chr21_46027991_46028491	chr21_45981252_45981752	0.18838109569364
chr21_46027991_46028491	chr21_45983931_45984431	0.186556319129512
chr21_46027991_46028491	chr21_45992254_45992754	0.133905976340066
chr21_46027991_46028491	chr21_45993122_45993622	0.142150681702251
chr21_46027991_46028491	chr21_46022157_46022657	0.202613389345495
chr21_46027991_46028491	chr21_46036238_46036738	0.209616289469096
chr21_46027991_46028491	chr21_46038930_46039430	0.313441335947736
chr21_46027991_46028491	chr21_46049253_46049753	0.335062388998324
chr21_46027991_46028491	chr21_46056465_46056965	0.171277139086745
chr21_46027991_46028491	chr21_46060598_46061098	0.222432404277124
chr21_46027991_46028491	chr21_46065197_46065697	0.154991427663258
chr21_46027991_46028491	chr21_46092346_46092846	0.303211220320631
chr21_46027991_46028491	chr21_46097838_46098338	0.178921315927609
chr21_46027991_46028491	chr21_46099437_46099937	0.113828786474219
chr21_46027991_46028491	chr21_46130263_46130763	0.11203908625237
chr21_46027991_46028491	chr21_46130966_46131466	0.155133303516747
chr21_46036238_46036738	chr21_45894378_45894878	0.121527784895163
chr21_46036238_46036738	chr21_45958183_45958683	0.21238630832819
chr21_46036238_46036738	chr21_45971601_45972101	0.313359929435188
chr21_46036238_46036738	chr21_45972926_45973426	0.279290211708437
chr21_46036238_46036738	chr21_45975011_45975511	0.105983926456289
chr21_46036238_46036738	chr21_45978117_45978617	0.205960172768029
chr21_46036238_46036738	chr21_45981252_45981752	0.194221259305211
chr21_46036238_46036738	chr21_45983931_45984431	0.238479525523691
chr21_46036238_46036738	chr21_45993122_45993622	0.142526354834342
chr21_46036238_46036738	chr21_46022157_46022657	0.174804746991651
chr21_46036238_46036738	chr21_46027991_46028491	0.209616289469096
chr21_46036238_46036738	chr21_46038930_46039430	0.302117847265533
chr21_46036238_46036738	chr21_46049253_46049753	0.374149675946338
chr21_46036238_46036738	chr21_46056465_46056965	0.134245332506263
chr21_46036238_46036738	chr21_46060598_46061098	0.353755805092673
chr21_46036238_46036738	chr21_46065197_46065697	0.232507623338192
chr21_46036238_46036738	chr21_46065862_46066362	0.12064540884382
chr21_46036238_46036738	chr21_46092346_46092846	0.316867710565657
chr21_46036238_46036738	chr21_46097838_46098338	0.141539970917821
chr21_46036238_46036738	chr21_46099437_46099937	0.105445793053388
chr21_46038930_46039430	chr21_45894378_45894878	0.138175907989015
chr21_46038930_46039430	chr21_45949476_45949976	0.1024049569905
chr21_46038930_46039430	chr21_45958183_45958683	0.2480875522187
chr21_46038930_46039430	chr21_45962824_45963324	0.100347594108118
chr21_46038930_46039430	chr21_45971601_45972101	0.273832137226298
chr21_46038930_46039430	chr21_45972926_45973426	0.265933234641118
chr21_46038930_46039430	chr21_45975011_45975511	0.124052659685425
chr21_46038930_46039430	chr21_45978117_45978617	0.239681556848394
chr21_46038930_46039430	chr21_45981252_45981752	0.188166385461838
chr21_46038930_46039430	chr21_45983931_45984431	0.19837197597117
chr21_46038930_46039430	chr21_45992254_45992754	0.108753368355248
chr21_46038930_46039430	chr21_45993122_45993622	0.170885037551117
chr21_46038930_46039430	chr21_46022157_46022657	0.237069802960283
chr21_46038930_46039430	chr21_46027991_46028491	0.313441335947736
chr21_46038930_46039430	chr21_46036238_46036738	0.302117847265533
chr21_46038930_46039430	chr21_46049253_46049753	0.341531262050161
chr21_46038930_46039430	chr21_46056465_46056965	0.188652491488627
chr21_46038930_46039430	chr21_46060598_46061098	0.321349004088914
chr21_46038930_46039430	chr21_46065197_46065697	0.18020530955948
chr21_46038930_46039430	chr21_46065862_46066362	0.130084035710915
chr21_46038930_46039430	chr21_46092346_46092846	0.2366047557418
chr21_46038930_46039430	chr21_46097838_46098338	0.210626821195258
chr21_46038930_46039430	chr21_46099437_46099937	0.133454152107205
chr21_46049253_46049753	chr21_45894378_45894878	0.208496195728895
chr21_46049253_46049753	chr21_45949476_45949976	0.102627369179219
chr21_46049253_46049753	chr21_45950655_45951155	0.164228837054893
chr21_46049253_46049753	chr21_45958183_45958683	0.299944352796352
chr21_46049253_46049753	chr21_45962824_45963324	0.13427295188427
chr21_46049253_46049753	chr21_45963360_45963860	0.132221969613891
chr21_46049253_46049753	chr21_45970564_45971064	0.170151847113857
chr21_46049253_46049753	chr21_45971601_45972101	0.387058607741241
chr21_46049253_46049753	chr21_45972926_45973426	0.426327100183099
chr21_46049253_46049753	chr21_45975011_45975511	0.165863116450518
chr21_46049253_46049753	chr21_45978117_45978617	0.36464576531798
chr21_46049253_46049753	chr21_45981252_45981752	0.31141665481744
chr21_46049253_46049753	chr21_45983931_45984431	0.23978755022528
chr21_46049253_46049753	chr21_45992254_45992754	0.192646127285228
chr21_46049253_46049753	chr21_45993122_45993622	0.197338861141829
chr21_46049253_46049753	chr21_46022157_46022657	0.308312405312912
chr21_46049253_46049753	chr21_46027991_46028491	0.335062388998324
chr21_46049253_46049753	chr21_46036238_46036738	0.374149675946338
chr21_46049253_46049753	chr21_46038930_46039430	0.341531262050161
chr21_46049253_46049753	chr21_46055928_46056428	0.12341599026572
chr21_46049253_46049753	chr21_46056465_46056965	0.22160552989013
chr21_46049253_46049753	chr21_46060598_46061098	0.417199054735414
chr21_46049253_46049753	chr21_46065197_46065697	0.289522068756191
chr21_46049253_46049753	chr21_46065862_46066362	0.153065921779117
chr21_46049253_46049753	chr21_46092346_46092846	0.341925485809228
chr21_46049253_46049753	chr21_46097838_46098338	0.280914734952345
chr21_46049253_46049753	chr21_46099437_46099937	0.173972958431559
chr21_46049253_46049753	chr21_46130966_46131466	0.170255366136273
chr21_46055928_46056428	chr21_46049253_46049753	0.12341599026572
chr21_46055928_46056428	chr21_46056465_46056965	0.271397940157781
chr21_46056465_46056965	chr21_45958183_45958683	0.141870558455367
chr21_46056465_46056965	chr21_45962824_45963324	0.103598452803852
chr21_46056465_46056965	chr21_45971601_45972101	0.145067900646675
chr21_46056465_46056965	chr21_45972926_45973426	0.144267514504657
chr21_46056465_46056965	chr21_45978117_45978617	0.167187680946823
chr21_46056465_46056965	chr21_45981252_45981752	0.106138317126879
chr21_46056465_46056965	chr21_45983931_45984431	0.109440194415752
chr21_46056465_46056965	chr21_45992254_45992754	0.163131330623418
chr21_46056465_46056965	chr21_46022157_46022657	0.136802930393695
chr21_46056465_46056965	chr21_46027991_46028491	0.171277139086745
chr21_46056465_46056965	chr21_46036238_46036738	0.134245332506263
chr21_46056465_46056965	chr21_46038930_46039430	0.188652491488627
chr21_46056465_46056965	chr21_46049253_46049753	0.22160552989013
chr21_46056465_46056965	chr21_46055928_46056428	0.271397940157781
chr21_46056465_46056965	chr21_46060598_46061098	0.141308304096249
chr21_46056465_46056965	chr21_46065197_46065697	0.166400411763739
chr21_46056465_46056965	chr21_46092346_46092846	0.174880762494731
chr21_46056465_46056965	chr21_46097838_46098338	0.18006097429097
chr21_46060598_46061098	chr21_45894378_45894878	0.122025235737702
chr21_46060598_46061098	chr21_45958183_45958683	0.21409214465068
chr21_46060598_46061098	chr21_45971601_45972101	0.297862115717598
chr21_46060598_46061098	chr21_45972926_45973426	0.274552491626685
chr21_46060598_46061098	chr21_45975011_45975511	0.109800285674183
chr21_46060598_46061098	chr21_45978117_45978617	0.240263352194284
chr21_46060598_46061098	chr21_45981252_45981752	0.251569007055517
chr21_46060598_46061098	chr21_45983931_45984431	0.177788911008626
chr21_46060598_46061098	chr21_45992254_45992754	0.102807327210078
chr21_46060598_46061098	chr21_45993122_45993622	0.137199282540363
chr21_46060598_46061098	chr21_46022157_46022657	0.169055358757751
chr21_46060598_46061098	chr21_46027991_46028491	0.222432404277124
chr21_46060598_46061098	chr21_46036238_46036738	0.353755805092673
chr21_46060598_46061098	chr21_46038930_46039430	0.321349004088914
chr21_46060598_46061098	chr21_46049253_46049753	0.417199054735414
chr21_46060598_46061098	chr21_46056465_46056965	0.141308304096249
chr21_46060598_46061098	chr21_46065197_46065697	0.2290888191508
chr21_46060598_46061098	chr21_46065862_46066362	0.134922373189022
chr21_46060598_46061098	chr21_46092346_46092846	0.327531835934732
chr21_46060598_46061098	chr21_46097838_46098338	0.153979210272945
chr21_46060598_46061098	chr21_46099437_46099937	0.146771312111794
chr21_46065197_46065697	chr21_45958183_45958683	0.232002327859638
chr21_46065197_46065697	chr21_45971601_45972101	0.282039882144135
chr21_46065197_46065697	chr21_45972926_45973426	0.198845938316686
chr21_46065197_46065697	chr21_45978117_45978617	0.16797089410171
chr21_46065197_46065697	chr21_45981252_45981752	0.186147125955937
chr21_46065197_46065697	chr21_45983931_45984431	0.133556168810947
chr21_46065197_46065697	chr21_45992254_45992754	0.100297141716171
chr21_46065197_46065697	chr21_45993122_45993622	0.103495020406234
chr21_46065197_46065697	chr21_46022157_46022657	0.120626470857037
chr21_46065197_46065697	chr21_46027991_46028491	0.154991427663258
chr21_46065197_46065697	chr21_46036238_46036738	0.232507623338192
chr21_46065197_46065697	chr21_46038930_46039430	0.18020530955948
chr21_46065197_46065697	chr21_46049253_46049753	0.289522068756191
chr21_46065197_46065697	chr21_46056465_46056965	0.166400411763739
chr21_46065197_46065697	chr21_46060598_46061098	0.2290888191508
chr21_46065197_46065697	chr21_46065862_46066362	0.36378147693968
chr21_46065197_46065697	chr21_46092346_46092846	0.204785613581633
chr21_46065197_46065697	chr21_46097838_46098338	0.117657260523421
chr21_46065197_46065697	chr21_46099437_46099937	0.123231560814864
chr21_46065862_46066362	chr21_45958183_45958683	0.118845611717783
chr21_46065862_46066362	chr21_45971601_45972101	0.222795164828565
chr21_46065862_46066362	chr21_45972926_45973426	0.120296053876851
chr21_46065862_46066362	chr21_46036238_46036738	0.12064540884382
chr21_46065862_46066362	chr21_46038930_46039430	0.130084035710915
chr21_46065862_46066362	chr21_46049253_46049753	0.153065921779117
chr21_46065862_46066362	chr21_46060598_46061098	0.134922373189022
chr21_46065862_46066362	chr21_46065197_46065697	0.36378147693968
chr21_46065862_46066362	chr21_46092346_46092846	0.103423734242651
chr21_46092346_46092846	chr21_45894378_45894878	0.141011252430428
chr21_46092346_46092846	chr21_45950655_45951155	0.143866495962306
chr21_46092346_46092846	chr21_45958183_45958683	0.26638024825315
chr21_46092346_46092846	chr21_45971601_45972101	0.237831685407322
chr21_46092346_46092846	chr21_45972926_45973426	0.273706685805084
chr21_46092346_46092846	chr21_45975011_45975511	0.104706881005129
chr21_46092346_46092846	chr21_45978117_45978617	0.207960620072675
chr21_46092346_46092846	chr21_45981252_45981752	0.217387769322011
chr21_46092346_46092846	chr21_45983931_45984431	0.232947944544312
chr21_46092346_46092846	chr21_45992254_45992754	0.115503799884975
chr21_46092346_46092846	chr21_45993122_45993622	0.217391418060935
chr21_46092346_46092846	chr21_46022157_46022657	0.154685914231652
chr21_46092346_46092846	chr21_46027991_46028491	0.303211220320631
chr21_46092346_46092846	chr21_46036238_46036738	0.316867710565657
chr21_46092346_46092846	chr21_46038930_46039430	0.2366047557418
chr21_46092346_46092846	chr21_46049253_46049753	0.341925485809228
chr21_46092346_46092846	chr21_46056465_46056965	0.174880762494731
chr21_46092346_46092846	chr21_46060598_46061098	0.327531835934732
chr21_46092346_46092846	chr21_46065197_46065697	0.204785613581633
chr21_46092346_46092846	chr21_46065862_46066362	0.103423734242651
chr21_46092346_46092846	chr21_46097838_46098338	0.138928547752159
chr21_46092346_46092846	chr21_46099437_46099937	0.108582294426422
chr21_46097838_46098338	chr21_45958183_45958683	0.156547082378368
chr21_46097838_46098338	chr21_45971601_45972101	0.187207905433989
chr21_46097838_46098338	chr21_45972926_45973426	0.180923711943388
chr21_46097838_46098338	chr21_45978117_45978617	0.166295389098488
chr21_46097838_46098338	chr21_45981252_45981752	0.118347719242701
chr21_46097838_46098338	chr21_45983931_45984431	0.101731927457469
chr21_46097838_46098338	chr21_46022157_46022657	0.1166772539075
chr21_46097838_46098338	chr21_46027991_46028491	0.178921315927609
chr21_46097838_46098338	chr21_46036238_46036738	0.141539970917821
chr21_46097838_46098338	chr21_46038930_46039430	0.210626821195258
chr21_46097838_46098338	chr21_46049253_46049753	0.280914734952345
chr21_46097838_46098338	chr21_46056465_46056965	0.18006097429097
chr21_46097838_46098338	chr21_46060598_46061098	0.153979210272945
chr21_46097838_46098338	chr21_46065197_46065697	0.117657260523421
chr21_46097838_46098338	chr21_46092346_46092846	0.138928547752159
chr21_46097838_46098338	chr21_46130966_46131466	0.151316250987557
chr21_46097838_46098338	chr21_46184478_46184978	0.104773771524608
chr21_46099437_46099937	chr21_45971601_45972101	0.126379464013046
chr21_46099437_46099937	chr21_45972926_45973426	0.179343110368206
chr21_46099437_46099937	chr21_45978117_45978617	0.100347202831352
chr21_46099437_46099937	chr21_46027991_46028491	0.113828786474219
chr21_46099437_46099937	chr21_46036238_46036738	0.105445793053388
chr21_46099437_46099937	chr21_46038930_46039430	0.133454152107205
chr21_46099437_46099937	chr21_46049253_46049753	0.173972958431559
chr21_46099437_46099937	chr21_46060598_46061098	0.146771312111794
chr21_46099437_46099937	chr21_46065197_46065697	0.123231560814864
chr21_46099437_46099937	chr21_46092346_46092846	0.108582294426422
chr21_46110418_46110918	chr21_46128369_46128869	0.29070528184361
chr21_46110418_46110918	chr21_46222022_46222522	0.200799557147166
chr21_46128369_46128869	chr21_46110418_46110918	0.29070528184361
chr21_46128369_46128869	chr21_46222022_46222522	0.128357147484303
chr21_46128369_46128869	chr21_46228680_46229180	0.100159999410621
chr21_46128369_46128869	chr21_46256345_46256845	0.348712324296553
chr21_46128369_46128869	chr21_46318037_46318537	0.207945617370223
chr21_46128369_46128869	chr21_46347814_46348314	0.26534988187233
chr21_46128369_46128869	chr21_46374709_46375209	0.271946289272428
chr21_46130263_46130763	chr21_46027991_46028491	0.112039086252371
chr21_46130263_46130763	chr21_46130966_46131466	0.132810106906982
chr21_46130966_46131466	chr21_46027991_46028491	0.155133303516747
chr21_46130966_46131466	chr21_46049253_46049753	0.170255366136273
chr21_46130966_46131466	chr21_46097838_46098338	0.151316250987557
chr21_46130966_46131466	chr21_46130263_46130763	0.132810106906982
chr21_46178072_46178572	chr21_46182906_46183406	0.13119153019382
chr21_46178072_46178572	chr21_46188323_46188823	0.266689611125125
chr21_46182906_46183406	chr21_46178072_46178572	0.13119153019382
chr21_46182906_46183406	chr21_46188323_46188823	0.186087642716815
chr21_46184478_46184978	chr21_46097838_46098338	0.104773771524608
chr21_46188323_46188823	chr21_46178072_46178572	0.266689611125125
chr21_46188323_46188823	chr21_46182906_46183406	0.186087642716815
chr21_46207437_46207937	chr21_46207961_46208461	0.273023853061342
chr21_46207961_46208461	chr21_46207437_46207937	0.273023853061342
chr21_46222022_46222522	chr21_46110418_46110918	0.200799557147166
chr21_46222022_46222522	chr21_46128369_46128869	0.128357147484303
chr21_46222022_46222522	chr21_46222454_46222954	0.433339124472016
chr21_46222022_46222522	chr21_46256345_46256845	0.252297748657355
chr21_46222022_46222522	chr21_46318037_46318537	0.108673494156095
chr21_46222022_46222522	chr21_46347814_46348314	0.244044922381776
chr21_46222022_46222522	chr21_46374709_46375209	0.176390332935024
chr21_46222454_46222954	chr21_46222022_46222522	0.433339124472016
chr21_46222454_46222954	chr21_46256345_46256845	0.109330485509439
chr21_46222454_46222954	chr21_46347814_46348314	0.10575421299676
chr21_46228680_46229180	chr21_46128369_46128869	0.100159999410621
chr21_46256345_46256845	chr21_46128369_46128869	0.348712324296553
chr21_46256345_46256845	chr21_46222022_46222522	0.252297748657355
chr21_46256345_46256845	chr21_46222454_46222954	0.109330485509439
chr21_46256345_46256845	chr21_46318037_46318537	0.280126846404949
chr21_46256345_46256845	chr21_46347814_46348314	0.333123217477929
chr21_46256345_46256845	chr21_46374709_46375209	0.273861207256443
chr21_46256345_46256845	chr21_46375512_46376012	0.153793206235518
chr21_46256345_46256845	chr21_46443774_46444274	0.185187004483832
chr21_46295461_46295961	chr21_46296289_46296789	0.107233545845833
chr21_46296289_46296789	chr21_46295461_46295961	0.107233545845833
chr21_46318037_46318537	chr21_46128369_46128869	0.207945617370223
chr21_46318037_46318537	chr21_46222022_46222522	0.108673494156095
chr21_46318037_46318537	chr21_46256345_46256845	0.280126846404949
chr21_46318037_46318537	chr21_46347814_46348314	0.215518032068778
chr21_46318037_46318537	chr21_46374709_46375209	0.250272886344518
chr21_46318037_46318537	chr21_46375512_46376012	0.103811563142237
chr21_46347814_46348314	chr21_46128369_46128869	0.26534988187233
chr21_46347814_46348314	chr21_46222022_46222522	0.244044922381776
chr21_46347814_46348314	chr21_46222454_46222954	0.10575421299676
chr21_46347814_46348314	chr21_46256345_46256845	0.333123217477929
chr21_46347814_46348314	chr21_46318037_46318537	0.215518032068778
chr21_46347814_46348314	chr21_46374709_46375209	0.262070945259875
chr21_46347814_46348314	chr21_46375512_46376012	0.10884509009079
chr21_46347814_46348314	chr21_46443774_46444274	0.103036968072162
chr21_46374709_46375209	chr21_46128369_46128869	0.271946289272428
chr21_46374709_46375209	chr21_46222022_46222522	0.176390332935024
chr21_46374709_46375209	chr21_46256345_46256845	0.273861207256443
chr21_46374709_46375209	chr21_46318037_46318537	0.250272886344518
chr21_46374709_46375209	chr21_46347814_46348314	0.262070945259875
chr21_46374709_46375209	chr21_46375512_46376012	0.352585223751571
chr21_46374709_46375209	chr21_46443774_46444274	0.105551637128943
chr21_46374709_46375209	chr21_46555635_46556135	0.306774596979913
chr21_46374709_46375209	chr21_46570035_46570535	0.14790055635541
chr21_46375512_46376012	chr21_46256345_46256845	0.153793206235518
chr21_46375512_46376012	chr21_46318037_46318537	0.103811563142237
chr21_46375512_46376012	chr21_46347814_46348314	0.10884509009079
chr21_46375512_46376012	chr21_46374709_46375209	0.352585223751571
chr21_46375512_46376012	chr21_46555635_46556135	0.108164189917461
chr21_46443774_46444274	chr21_46256345_46256845	0.185187004483832
chr21_46443774_46444274	chr21_46347814_46348314	0.103036968072162
chr21_46443774_46444274	chr21_46374709_46375209	0.105551637128943
chr21_46489283_46489783	chr21_46489746_46490246	0.23510398761241
chr21_46489746_46490246	chr21_46489283_46489783	0.23510398761241
chr21_46551571_46552071	chr21_46552208_46552708	0.110761715870716
chr21_46552208_46552708	chr21_46551571_46552071	0.110761715870716
chr21_46552208_46552708	chr21_46622208_46622708	0.212026665049118
chr21_46555635_46556135	chr21_46374709_46375209	0.306774596979913
chr21_46555635_46556135	chr21_46375512_46376012	0.108164189917461
chr21_46555635_46556135	chr21_46570035_46570535	0.227666914062001
chr21_46570035_46570535	chr21_46374709_46375209	0.14790055635541
chr21_46570035_46570535	chr21_46555635_46556135	0.227666914062001
chr21_46621441_46621941	chr21_46622208_46622708	0.152487366707476
chr21_46622208_46622708	chr21_46552208_46552708	0.212026665049118
chr21_46622208_46622708	chr21_46621441_46621941	0.152487366707476
chr21_46667073_46667573	chr21_46667720_46668220	0.109208708363538
chr21_46667720_46668220	chr21_46667073_46667573	0.109208708363538
chr22_16601049_16601549	chr22_16609791_16610291	0.172865704334745
chr22_16609791_16610291	chr22_16601049_16601549	0.172865704334745
chr22_16721582_16722082	chr22_16721902_16722402	0.773483945529046
chr22_16721902_16722402	chr22_16721582_16722082	0.773483945529046
chr22_17035237_17035737	chr22_17035913_17036413	0.116567267378742
chr22_17035237_17035737	chr22_17064693_17065193	0.117754540068264
chr22_17035237_17035737	chr22_17065436_17065936	0.326669884565803
chr22_17035237_17035737	chr22_17121184_17121684	0.116204733455427
chr22_17035913_17036413	chr22_17035237_17035737	0.116567267378742
chr22_17058123_17058623	chr22_17140022_17140522	0.137020141676019
chr22_17063374_17063874	chr22_17198596_17199096	0.151182584911564
chr22_17064693_17065193	chr22_17035237_17035737	0.117754540068264
chr22_17064693_17065193	chr22_17065436_17065936	0.261724317839206
chr22_17064693_17065193	chr22_17140022_17140522	0.108801030852532
chr22_17065436_17065936	chr22_17035237_17035737	0.326669884565803
chr22_17065436_17065936	chr22_17064693_17065193	0.261724317839206
chr22_17065436_17065936	chr22_17132052_17132552	0.167086374654781
chr22_17065436_17065936	chr22_17140022_17140522	0.180132647191501
chr22_17074892_17075392	chr22_17121184_17121684	0.131808642277104
chr22_17084650_17085150	chr22_17243440_17243940	0.107291395962708
chr22_17098366_17098866	chr22_17106927_17107427	0.33504669088215
chr22_17098366_17098866	chr22_17117785_17118285	0.41338072418047
chr22_17098366_17098866	chr22_17121184_17121684	0.182452901392128
chr22_17098366_17098866	chr22_17219192_17219692	0.238311817734023
chr22_17098366_17098866	chr22_17228670_17229170	0.367233165015223
chr22_17098366_17098866	chr22_17236887_17237387	0.324116348133223
chr22_17098366_17098866	chr22_17241915_17242415	0.28018231839467
chr22_17098366_17098866	chr22_17243440_17243940	0.423833601629066
chr22_17106927_17107427	chr22_17098366_17098866	0.33504669088215
chr22_17106927_17107427	chr22_17117785_17118285	0.230885614543695
chr22_17106927_17107427	chr22_17152262_17152762	0.140729186218052
chr22_17106927_17107427	chr22_17219192_17219692	0.500729138903978
chr22_17106927_17107427	chr22_17228670_17229170	0.124034348825009
chr22_17106927_17107427	chr22_17236887_17237387	0.256062222096453
chr22_17106927_17107427	chr22_17241915_17242415	0.261913003878713
chr22_17106927_17107427	chr22_17243440_17243940	0.300142237772856
chr22_17117785_17118285	chr22_17098366_17098866	0.41338072418047
chr22_17117785_17118285	chr22_17106927_17107427	0.230885614543695
chr22_17117785_17118285	chr22_17121184_17121684	0.100079499604323
chr22_17117785_17118285	chr22_17219192_17219692	0.217004047119225
chr22_17117785_17118285	chr22_17228670_17229170	0.15322236381957
chr22_17117785_17118285	chr22_17236887_17237387	0.158890276578429
chr22_17117785_17118285	chr22_17241915_17242415	0.318279294888329
chr22_17117785_17118285	chr22_17243440_17243940	0.206285331748187
chr22_17119456_17119956	chr22_17121184_17121684	0.187339838778394
chr22_17119456_17119956	chr22_17132052_17132552	0.168390450590872
chr22_17119456_17119956	chr22_17140022_17140522	0.191579318739733
chr22_17121184_17121684	chr22_17035237_17035737	0.116204733455427
chr22_17121184_17121684	chr22_17074892_17075392	0.131808642277104
chr22_17121184_17121684	chr22_17098366_17098866	0.182452901392128
chr22_17121184_17121684	chr22_17117785_17118285	0.100079499604323
chr22_17121184_17121684	chr22_17119456_17119956	0.187339838778394
chr22_17121184_17121684	chr22_17132052_17132552	0.126902091661731
chr22_17121184_17121684	chr22_17140022_17140522	0.147911074809415
chr22_17121184_17121684	chr22_17236887_17237387	0.103963831501149
chr22_17132052_17132552	chr22_17065436_17065936	0.167086374654781
chr22_17132052_17132552	chr22_17119456_17119956	0.168390450590872
chr22_17132052_17132552	chr22_17121184_17121684	0.126902091661731
chr22_17132052_17132552	chr22_17138567_17139067	0.100286702057992
chr22_17132052_17132552	chr22_17140022_17140522	0.202387897187574
chr22_17132052_17132552	chr22_17167444_17167944	0.149464271186866
chr22_17138567_17139067	chr22_17132052_17132552	0.100286702057992
chr22_17138567_17139067	chr22_17140022_17140522	0.183295442236681
chr22_17140022_17140522	chr22_17058123_17058623	0.137020141676019
chr22_17140022_17140522	chr22_17064693_17065193	0.108801030852532
chr22_17140022_17140522	chr22_17065436_17065936	0.180132647191501
chr22_17140022_17140522	chr22_17119456_17119956	0.191579318739733
chr22_17140022_17140522	chr22_17121184_17121684	0.147911074809415
chr22_17140022_17140522	chr22_17132052_17132552	0.202387897187574
chr22_17140022_17140522	chr22_17138567_17139067	0.183295442236681
chr22_17140022_17140522	chr22_17141311_17141811	0.123387596925715
chr22_17140022_17140522	chr22_17167444_17167944	0.25038806146889
chr22_17140022_17140522	chr22_17337578_17338078	0.104743036683281
chr22_17140022_17140522	chr22_17339085_17339585	0.291046945089961
chr22_17141311_17141811	chr22_17140022_17140522	0.123387596925715
chr22_17152262_17152762	chr22_17106927_17107427	0.140729186218052
chr22_17158764_17159264	chr22_17171341_17171841	0.104873910829701
chr22_17158764_17159264	chr22_17198596_17199096	0.116698887229577
chr22_17167444_17167944	chr22_17132052_17132552	0.149464271186866
chr22_17167444_17167944	chr22_17140022_17140522	0.25038806146889
chr22_17167444_17167944	chr22_17339085_17339585	0.133321962306141
chr22_17171341_17171841	chr22_17158764_17159264	0.104873910829701
chr22_17171341_17171841	chr22_17198596_17199096	0.142045483597326
chr22_17198596_17199096	chr22_17063374_17063874	0.151182584911564
chr22_17198596_17199096	chr22_17158764_17159264	0.116698887229577
chr22_17198596_17199096	chr22_17171341_17171841	0.142045483597326
chr22_17219192_17219692	chr22_17098366_17098866	0.238311817734023
chr22_17219192_17219692	chr22_17106927_17107427	0.500729138903978
chr22_17219192_17219692	chr22_17117785_17118285	0.217004047119225
chr22_17219192_17219692	chr22_17236887_17237387	0.208570282136339
chr22_17219192_17219692	chr22_17241915_17242415	0.190463975666518
chr22_17219192_17219692	chr22_17243440_17243940	0.143575658776102
chr22_17228670_17229170	chr22_17098366_17098866	0.367233165015223
chr22_17228670_17229170	chr22_17106927_17107427	0.124034348825009
chr22_17228670_17229170	chr22_17117785_17118285	0.15322236381957
chr22_17228670_17229170	chr22_17243440_17243940	0.154043327902462
chr22_17236887_17237387	chr22_17098366_17098866	0.324116348133223
chr22_17236887_17237387	chr22_17106927_17107427	0.256062222096453
chr22_17236887_17237387	chr22_17117785_17118285	0.158890276578429
chr22_17236887_17237387	chr22_17121184_17121684	0.103963831501149
chr22_17236887_17237387	chr22_17219192_17219692	0.208570282136339
chr22_17236887_17237387	chr22_17241915_17242415	0.109606166415712
chr22_17236887_17237387	chr22_17243440_17243940	0.317426104650994
chr22_17241915_17242415	chr22_17098366_17098866	0.28018231839467
chr22_17241915_17242415	chr22_17106927_17107427	0.261913003878713
chr22_17241915_17242415	chr22_17117785_17118285	0.318279294888329
chr22_17241915_17242415	chr22_17219192_17219692	0.190463975666518
chr22_17241915_17242415	chr22_17236887_17237387	0.109606166415712
chr22_17241915_17242415	chr22_17243440_17243940	0.184254965821383
chr22_17241915_17242415	chr22_17258088_17258588	0.119778309256147
chr22_17243440_17243940	chr22_17084650_17085150	0.107291395962708
chr22_17243440_17243940	chr22_17098366_17098866	0.423833601629066
chr22_17243440_17243940	chr22_17106927_17107427	0.300142237772856
chr22_17243440_17243940	chr22_17117785_17118285	0.206285331748187
chr22_17243440_17243940	chr22_17219192_17219692	0.143575658776102
chr22_17243440_17243940	chr22_17228670_17229170	0.154043327902462
chr22_17243440_17243940	chr22_17236887_17237387	0.317426104650994
chr22_17243440_17243940	chr22_17241915_17242415	0.184254965821383
chr22_17258088_17258588	chr22_17241915_17242415	0.119778309256147
chr22_17258088_17258588	chr22_17266569_17267069	0.104226230658889
chr22_17258088_17258588	chr22_17369129_17369629	0.100262510433171
chr22_17258088_17258588	chr22_17443240_17443740	0.158339858792682
chr22_17264369_17264869	chr22_17266122_17266622	0.201461542306402
chr22_17264369_17264869	chr22_17266569_17267069	0.267456167778588
chr22_17264369_17264869	chr22_17369129_17369629	0.10542586837952
chr22_17264369_17264869	chr22_17436596_17437096	0.140035628387837
chr22_17266122_17266622	chr22_17264369_17264869	0.201461542306402
chr22_17266122_17266622	chr22_17266569_17267069	0.435432391475286
chr22_17266122_17266622	chr22_17436596_17437096	0.133683212383402
chr22_17266569_17267069	chr22_17258088_17258588	0.104226230658889
chr22_17266569_17267069	chr22_17264369_17264869	0.267456167778588
chr22_17266569_17267069	chr22_17266122_17266622	0.435432391475286
chr22_17266569_17267069	chr22_17477284_17477784	0.140070060157023
chr22_17337578_17338078	chr22_17140022_17140522	0.104743036683281
chr22_17337578_17338078	chr22_17339085_17339585	0.359724564647678
chr22_17339085_17339585	chr22_17140022_17140522	0.291046945089961
chr22_17339085_17339585	chr22_17167444_17167944	0.133321962306141
chr22_17339085_17339585	chr22_17337578_17338078	0.359724564647678
chr22_17339085_17339585	chr22_17366849_17367349	0.111464055178508
chr22_17339085_17339585	chr22_17379200_17379700	0.125499556487516
chr22_17366849_17367349	chr22_17339085_17339585	0.111464055178508
chr22_17369129_17369629	chr22_17258088_17258588	0.100262510433171
chr22_17369129_17369629	chr22_17264369_17264869	0.10542586837952
chr22_17369129_17369629	chr22_17411189_17411689	0.103584069363598
chr22_17369129_17369629	chr22_17471840_17472340	0.100858488536667
chr22_17376135_17376635	chr22_17379200_17379700	0.207122636415142
chr22_17376135_17376635	chr22_17380358_17380858	0.118257544492604
chr22_17376135_17376635	chr22_17514026_17514526	0.113499029740536
chr22_17376135_17376635	chr22_17552732_17553232	0.12979475519704
chr22_17376135_17376635	chr22_17558365_17558865	0.244494108271378
chr22_17376135_17376635	chr22_17578038_17578538	0.158346551776162
chr22_17379200_17379700	chr22_17339085_17339585	0.125499556487516
chr22_17379200_17379700	chr22_17376135_17376635	0.207122636415142
chr22_17379200_17379700	chr22_17380358_17380858	0.26372072133824
chr22_17379200_17379700	chr22_17483942_17484442	0.139196193546594
chr22_17379200_17379700	chr22_17492162_17492662	0.150623736488528
chr22_17379200_17379700	chr22_17508055_17508555	0.159823075338657
chr22_17379200_17379700	chr22_17514026_17514526	0.253019187099477
chr22_17379200_17379700	chr22_17552732_17553232	0.242850355188355
chr22_17379200_17379700	chr22_17558365_17558865	0.223978918195995
chr22_17379200_17379700	chr22_17578038_17578538	0.189379648818448
chr22_17379200_17379700	chr22_17586765_17587265	0.138138827026272
chr22_17379200_17379700	chr22_17606437_17606937	0.16307751912638
chr22_17380358_17380858	chr22_17376135_17376635	0.118257544492604
chr22_17380358_17380858	chr22_17379200_17379700	0.26372072133824
chr22_17380358_17380858	chr22_17483942_17484442	0.115991395372985
chr22_17380358_17380858	chr22_17514026_17514526	0.148568996905711
chr22_17380358_17380858	chr22_17552732_17553232	0.175599928314933
chr22_17380358_17380858	chr22_17558365_17558865	0.101914196296133
chr22_17411189_17411689	chr22_17369129_17369629	0.103584069363598
chr22_17411189_17411689	chr22_17430452_17430952	0.118062638673312
chr22_17411189_17411689	chr22_17471840_17472340	0.165089897830108
chr22_17430452_17430952	chr22_17411189_17411689	0.118062638673312
chr22_17430452_17430952	chr22_17471840_17472340	0.163498121961843
chr22_17430452_17430952	chr22_17570820_17571320	0.106417746746817
chr22_17436596_17437096	chr22_17264369_17264869	0.140035628387837
chr22_17436596_17437096	chr22_17266122_17266622	0.133683212383402
chr22_17443240_17443740	chr22_17258088_17258588	0.158339858792682
chr22_17443240_17443740	chr22_17444034_17444534	0.184904888096155
chr22_17444034_17444534	chr22_17443240_17443740	0.184904888096155
chr22_17471840_17472340	chr22_17369129_17369629	0.100858488536667
chr22_17471840_17472340	chr22_17411189_17411689	0.165089897830108
chr22_17471840_17472340	chr22_17430452_17430952	0.163498121961843
chr22_17477284_17477784	chr22_17266569_17267069	0.140070060157023
chr22_17483942_17484442	chr22_17379200_17379700	0.139196193546594
chr22_17483942_17484442	chr22_17380358_17380858	0.115991395372985
chr22_17483942_17484442	chr22_17484558_17485058	0.210775933918442
chr22_17483942_17484442	chr22_17514026_17514526	0.164359041213263
chr22_17483942_17484442	chr22_17558365_17558865	0.114566222158907
chr22_17484558_17485058	chr22_17483942_17484442	0.210775933918442
chr22_17492162_17492662	chr22_17379200_17379700	0.150623736488528
chr22_17508055_17508555	chr22_17379200_17379700	0.159823075338657
chr22_17508055_17508555	chr22_17514026_17514526	0.209329052665937
chr22_17508055_17508555	chr22_17558365_17558865	0.11274738964298
chr22_17508055_17508555	chr22_17578038_17578538	0.167760356672307
chr22_17514026_17514526	chr22_17376135_17376635	0.113499029740536
chr22_17514026_17514526	chr22_17379200_17379700	0.253019187099477
chr22_17514026_17514526	chr22_17380358_17380858	0.148568996905711
chr22_17514026_17514526	chr22_17483942_17484442	0.164359041213263
chr22_17514026_17514526	chr22_17508055_17508555	0.209329052665937
chr22_17514026_17514526	chr22_17552732_17553232	0.212663568993363
chr22_17514026_17514526	chr22_17558365_17558865	0.195726596078649
chr22_17514026_17514526	chr22_17578038_17578538	0.186701578591471
chr22_17514026_17514526	chr22_17586765_17587265	0.118390972728819
chr22_17514026_17514526	chr22_17606437_17606937	0.134947080167047
chr22_17514026_17514526	chr22_17724797_17725297	0.178849044163656
chr22_17551544_17552044	chr22_17552732_17553232	0.189728617377029
chr22_17552732_17553232	chr22_17376135_17376635	0.12979475519704
chr22_17552732_17553232	chr22_17379200_17379700	0.242850355188355
chr22_17552732_17553232	chr22_17380358_17380858	0.175599928314933
chr22_17552732_17553232	chr22_17514026_17514526	0.212663568993363
chr22_17552732_17553232	chr22_17551544_17552044	0.189728617377029
chr22_17552732_17553232	chr22_17558365_17558865	0.234617448063552
chr22_17552732_17553232	chr22_17562843_17563343	0.113074185846685
chr22_17552732_17553232	chr22_17578038_17578538	0.170097488208306
chr22_17552732_17553232	chr22_17606437_17606937	0.109851881840485
chr22_17552732_17553232	chr22_17724797_17725297	0.154288069510227
chr22_17558365_17558865	chr22_17376135_17376635	0.244494108271378
chr22_17558365_17558865	chr22_17379200_17379700	0.223978918195995
chr22_17558365_17558865	chr22_17380358_17380858	0.101914196296133
chr22_17558365_17558865	chr22_17483942_17484442	0.114566222158906
chr22_17558365_17558865	chr22_17508055_17508555	0.11274738964298
chr22_17558365_17558865	chr22_17514026_17514526	0.195726596078649
chr22_17558365_17558865	chr22_17552732_17553232	0.234617448063552
chr22_17558365_17558865	chr22_17578038_17578538	0.250731929067872
chr22_17558365_17558865	chr22_17586765_17587265	0.184022602127602
chr22_17558365_17558865	chr22_17606437_17606937	0.15510785385735
chr22_17558365_17558865	chr22_17724797_17725297	0.201166926333884
chr22_17562843_17563343	chr22_17552732_17553232	0.113074185846685
chr22_17562843_17563343	chr22_17570820_17571320	0.248560387881506
chr22_17562843_17563343	chr22_17578038_17578538	0.149929231917973
chr22_17562843_17563343	chr22_17724797_17725297	0.119221401651013
chr22_17570820_17571320	chr22_17430452_17430952	0.106417746746817
chr22_17570820_17571320	chr22_17562843_17563343	0.248560387881506
chr22_17570820_17571320	chr22_17576485_17576985	0.107668083984073
chr22_17570820_17571320	chr22_17724797_17725297	0.101193081013245
chr22_17576485_17576985	chr22_17570820_17571320	0.107668083984073
chr22_17576485_17576985	chr22_17578038_17578538	0.107127776398215
chr22_17578038_17578538	chr22_17376135_17376635	0.158346551776162
chr22_17578038_17578538	chr22_17379200_17379700	0.189379648818448
chr22_17578038_17578538	chr22_17508055_17508555	0.167760356672307
chr22_17578038_17578538	chr22_17514026_17514526	0.186701578591471
chr22_17578038_17578538	chr22_17552732_17553232	0.170097488208306
chr22_17578038_17578538	chr22_17558365_17558865	0.250731929067872
chr22_17578038_17578538	chr22_17562843_17563343	0.149929231917973
chr22_17578038_17578538	chr22_17576485_17576985	0.107127776398215
chr22_17578038_17578538	chr22_17586765_17587265	0.117973252347129
chr22_17578038_17578538	chr22_17606437_17606937	0.214351883745006
chr22_17578038_17578538	chr22_17724797_17725297	0.113145317349123
chr22_17586765_17587265	chr22_17379200_17379700	0.138138827026272
chr22_17586765_17587265	chr22_17514026_17514526	0.118390972728819
chr22_17586765_17587265	chr22_17558365_17558865	0.184022602127602
chr22_17586765_17587265	chr22_17578038_17578538	0.117973252347129
chr22_17606437_17606937	chr22_17379200_17379700	0.16307751912638
chr22_17606437_17606937	chr22_17514026_17514526	0.134947080167047
chr22_17606437_17606937	chr22_17552732_17553232	0.109851881840485
chr22_17606437_17606937	chr22_17558365_17558865	0.15510785385735
chr22_17606437_17606937	chr22_17578038_17578538	0.214351883745006
chr22_17606437_17606937	chr22_17724797_17725297	0.163223580434349
chr22_17639328_17639828	chr22_17807977_17808477	0.15330954198529
chr22_17639328_17639828	chr22_17835992_17836492	0.124461715232087
chr22_17639328_17639828	chr22_17851740_17852240	0.123250546494874
chr22_17639328_17639828	chr22_17859175_17859675	0.16821791587525
chr22_17706485_17706985	chr22_17771523_17772023	0.104688265364752
chr22_17724197_17724697	chr22_17724797_17725297	0.121060678137459
chr22_17724797_17725297	chr22_17514026_17514526	0.178849044163656
chr22_17724797_17725297	chr22_17552732_17553232	0.154288069510227
chr22_17724797_17725297	chr22_17558365_17558865	0.201166926333884
chr22_17724797_17725297	chr22_17562843_17563343	0.119221401651013
chr22_17724797_17725297	chr22_17570820_17571320	0.101193081013245
chr22_17724797_17725297	chr22_17578038_17578538	0.113145317349123
chr22_17724797_17725297	chr22_17606437_17606937	0.163223580434349
chr22_17724797_17725297	chr22_17724197_17724697	0.121060678137459
chr22_17724797_17725297	chr22_17726579_17727079	0.242885100070692
chr22_17724797_17725297	chr22_17807977_17808477	0.30724979964003
chr22_17724797_17725297	chr22_17810704_17811204	0.32992800071438
chr22_17724797_17725297	chr22_17824407_17824907	0.111708759928868
chr22_17724797_17725297	chr22_17828419_17828919	0.267306717707691
chr22_17724797_17725297	chr22_17835992_17836492	0.206299360972839
chr22_17724797_17725297	chr22_17843119_17843619	0.110641307137367
chr22_17724797_17725297	chr22_17846610_17847110	0.11406300673893
chr22_17724797_17725297	chr22_17851740_17852240	0.310566703554276
chr22_17724797_17725297	chr22_17853027_17853527	0.185571772181337
chr22_17724797_17725297	chr22_17856991_17857491	0.104684240755199
chr22_17724797_17725297	chr22_17859175_17859675	0.310184387868061
chr22_17724797_17725297	chr22_17860164_17860664	0.158329360361016
chr22_17724797_17725297	chr22_17867382_17867882	0.248303043579809
chr22_17724797_17725297	chr22_17871995_17872495	0.173403005029853
chr22_17726579_17727079	chr22_17724797_17725297	0.242885100070692
chr22_17726579_17727079	chr22_17807977_17808477	0.165796880346908
chr22_17726579_17727079	chr22_17810704_17811204	0.105506059229315
chr22_17726579_17727079	chr22_17828419_17828919	0.131133870785932
chr22_17726579_17727079	chr22_17851740_17852240	0.159106792764729
chr22_17726579_17727079	chr22_17859175_17859675	0.133761397336377
chr22_17726579_17727079	chr22_17867382_17867882	0.100394920677641
chr22_17726579_17727079	chr22_17871995_17872495	0.101625574151617
chr22_17743716_17744216	chr22_17786678_17787178	0.104051914387187
chr22_17748515_17749015	chr22_17748908_17749408	0.284027700912468
chr22_17748908_17749408	chr22_17748515_17749015	0.284027700912468
chr22_17754230_17754730	chr22_17786678_17787178	0.142214966205652
chr22_17754230_17754730	chr22_17807977_17808477	0.119476646704855
chr22_17760316_17760816	chr22_17771523_17772023	0.216340944653292
chr22_17771523_17772023	chr22_17706485_17706985	0.104688265364752
chr22_17771523_17772023	chr22_17760316_17760816	0.216340944653292
chr22_17771523_17772023	chr22_17772820_17773320	0.246666903678641
chr22_17771523_17772023	chr22_17776999_17777499	0.232476559273112
chr22_17771523_17772023	chr22_17798153_17798653	0.156237986109652
chr22_17772820_17773320	chr22_17771523_17772023	0.246666903678641
chr22_17776999_17777499	chr22_17771523_17772023	0.232476559273112
chr22_17785158_17785658	chr22_17851740_17852240	0.107409684876914
chr22_17785158_17785658	chr22_17859175_17859675	0.126038007124207
chr22_17785158_17785658	chr22_17871995_17872495	0.110140027672876
chr22_17785158_17785658	chr22_17920234_17920734	0.105230220053015
chr22_17785158_17785658	chr22_17941970_17942470	0.129626770744051
chr22_17786678_17787178	chr22_17743716_17744216	0.104051914387187
chr22_17786678_17787178	chr22_17754230_17754730	0.142214966205652
chr22_17786678_17787178	chr22_17832603_17833103	0.127321578483598
chr22_17786678_17787178	chr22_17851740_17852240	0.105554683508578
chr22_17786678_17787178	chr22_17910902_17911402	0.184579250470328
chr22_17786678_17787178	chr22_17920234_17920734	0.116370387053876
chr22_17786678_17787178	chr22_17930667_17931167	0.129014067278912
chr22_17786678_17787178	chr22_17931279_17931779	0.119186167868653
chr22_17786678_17787178	chr22_17946632_17947132	0.312507013972303
chr22_17786678_17787178	chr22_17960633_17961133	0.216408504066175
chr22_17786678_17787178	chr22_17992916_17993416	0.150469271700248
chr22_17792252_17792752	chr22_17853027_17853527	0.121206457360907
chr22_17792252_17792752	chr22_17891693_17892193	0.102616446789934
chr22_17792252_17792752	chr22_17950828_17951328	0.102742941900903
chr22_17798153_17798653	chr22_17771523_17772023	0.156237986109652
chr22_17807977_17808477	chr22_17639328_17639828	0.15330954198529
chr22_17807977_17808477	chr22_17724797_17725297	0.30724979964003
chr22_17807977_17808477	chr22_17726579_17727079	0.165796880346908
chr22_17807977_17808477	chr22_17754230_17754730	0.119476646704855
chr22_17807977_17808477	chr22_17810704_17811204	0.235705410568559
chr22_17807977_17808477	chr22_17824407_17824907	0.196062569449435
chr22_17807977_17808477	chr22_17828419_17828919	0.134463264888656
chr22_17807977_17808477	chr22_17829939_17830439	0.111529664972636
chr22_17807977_17808477	chr22_17832603_17833103	0.13839253025637
chr22_17807977_17808477	chr22_17835992_17836492	0.273040372156241
chr22_17807977_17808477	chr22_17837198_17837698	0.13949723965031
chr22_17807977_17808477	chr22_17842310_17842810	0.136060647874894
chr22_17807977_17808477	chr22_17843119_17843619	0.207784831541899
chr22_17807977_17808477	chr22_17846610_17847110	0.253358890404946
chr22_17807977_17808477	chr22_17851740_17852240	0.519611294899096
chr22_17807977_17808477	chr22_17853027_17853527	0.276534553924677
chr22_17807977_17808477	chr22_17856991_17857491	0.160144070569704
chr22_17807977_17808477	chr22_17859175_17859675	0.437130497465801
chr22_17807977_17808477	chr22_17860164_17860664	0.305475116614936
chr22_17807977_17808477	chr22_17867382_17867882	0.274801381413545
chr22_17807977_17808477	chr22_17871995_17872495	0.337758614260997
chr22_17807977_17808477	chr22_17879996_17880496	0.155373783693797
chr22_17807977_17808477	chr22_17884057_17884557	0.206821401021587
chr22_17807977_17808477	chr22_17890314_17890814	0.389166064331511
chr22_17807977_17808477	chr22_17891693_17892193	0.299991067832478
chr22_17807977_17808477	chr22_17896503_17897003	0.322531840947636
chr22_17807977_17808477	chr22_17897089_17897589	0.157009646004002
chr22_17807977_17808477	chr22_17897402_17897902	0.135033161037989
chr22_17807977_17808477	chr22_17903840_17904340	0.241396870660209
chr22_17807977_17808477	chr22_17910902_17911402	0.342220911683572
chr22_17807977_17808477	chr22_17913317_17913817	0.324634546996663
chr22_17807977_17808477	chr22_17917589_17918089	0.326477488797267
chr22_17807977_17808477	chr22_17919494_17919994	0.290918849845613
chr22_17807977_17808477	chr22_17920234_17920734	0.387739975539359
chr22_17807977_17808477	chr22_17921884_17922384	0.391995453796978
chr22_17807977_17808477	chr22_17924602_17925102	0.190519014125656
chr22_17807977_17808477	chr22_17930667_17931167	0.145164476850494
chr22_17807977_17808477	chr22_17931279_17931779	0.424600544988895
chr22_17807977_17808477	chr22_17938353_17938853	0.337233087245407
chr22_17807977_17808477	chr22_17941970_17942470	0.357815298841216
chr22_17807977_17808477	chr22_17942466_17942966	0.201476369341584
chr22_17807977_17808477	chr22_17944362_17944862	0.208717868792849
chr22_17807977_17808477	chr22_17950828_17951328	0.26756873415948
chr22_17807977_17808477	chr22_17952219_17952719	0.207943157348429
chr22_17807977_17808477	chr22_17960633_17961133	0.120241829433088
chr22_17807977_17808477	chr22_17962156_17962656	0.115602935128806
chr22_17807977_17808477	chr22_17964158_17964658	0.130983247257248
chr22_17807977_17808477	chr22_17969741_17970241	0.145979235355925
chr22_17807977_17808477	chr22_17989049_17989549	0.116389478227784
chr22_17807977_17808477	chr22_17990887_17991387	0.311476386729025
chr22_17807977_17808477	chr22_17991878_17992378	0.327628599963843
chr22_17808957_17809457	chr22_17810704_17811204	0.120515805977039
chr22_17810704_17811204	chr22_17724797_17725297	0.32992800071438
chr22_17810704_17811204	chr22_17726579_17727079	0.105506059229315
chr22_17810704_17811204	chr22_17807977_17808477	0.235705410568559
chr22_17810704_17811204	chr22_17808957_17809457	0.120515805977039
chr22_17810704_17811204	chr22_17824407_17824907	0.11819982421524
chr22_17810704_17811204	chr22_17828419_17828919	0.201823027218028
chr22_17810704_17811204	chr22_17835992_17836492	0.27304265789089
chr22_17810704_17811204	chr22_17851740_17852240	0.229353277890154
chr22_17810704_17811204	chr22_17853027_17853527	0.179968732928864
chr22_17810704_17811204	chr22_17859175_17859675	0.239527945401524
chr22_17810704_17811204	chr22_17860164_17860664	0.120927375569856
chr22_17810704_17811204	chr22_17867382_17867882	0.336124682247872
chr22_17810704_17811204	chr22_17871995_17872495	0.161224792117308
chr22_17810704_17811204	chr22_17884057_17884557	0.101379709844711
chr22_17810704_17811204	chr22_17890314_17890814	0.242304842233681
chr22_17810704_17811204	chr22_17891693_17892193	0.365648867005775
chr22_17810704_17811204	chr22_17896503_17897003	0.142490710775245
chr22_17810704_17811204	chr22_17903840_17904340	0.136232950674765
chr22_17810704_17811204	chr22_17910902_17911402	0.248764807830755
chr22_17810704_17811204	chr22_17913317_17913817	0.172394195702247
chr22_17810704_17811204	chr22_17917589_17918089	0.191801123045462
chr22_17810704_17811204	chr22_17919494_17919994	0.204783322061796
chr22_17810704_17811204	chr22_17920234_17920734	0.208012778404471
chr22_17810704_17811204	chr22_17921884_17922384	0.204875443277302
chr22_17810704_17811204	chr22_17924602_17925102	0.107698810965247
chr22_17810704_17811204	chr22_17931279_17931779	0.224263424647709
chr22_17810704_17811204	chr22_17938353_17938853	0.169623430399518
chr22_17810704_17811204	chr22_17941970_17942470	0.226847665055142
chr22_17810704_17811204	chr22_17942466_17942966	0.18339802798291
chr22_17810704_17811204	chr22_17944362_17944862	0.126913500335033
chr22_17810704_17811204	chr22_17950828_17951328	0.273999979532961
chr22_17810704_17811204	chr22_17952219_17952719	0.109597280155399
chr22_17810704_17811204	chr22_17960633_17961133	0.224665670437416
chr22_17810704_17811204	chr22_17969741_17970241	0.195120058460209
chr22_17810704_17811204	chr22_17973193_17973693	0.141102293093641
chr22_17810704_17811204	chr22_17981964_17982464	0.148399063363051
chr22_17810704_17811204	chr22_17990887_17991387	0.147543921320382
chr22_17810704_17811204	chr22_17991878_17992378	0.132081039371374
chr22_17818155_17818655	chr22_17835992_17836492	0.136137023838075
chr22_17818155_17818655	chr22_17853027_17853527	0.127119505136521
chr22_17818155_17818655	chr22_17867382_17867882	0.11814652364792
chr22_17818155_17818655	chr22_17941970_17942470	0.10298412979466
chr22_17824407_17824907	chr22_17724797_17725297	0.111708759928868
chr22_17824407_17824907	chr22_17807977_17808477	0.196062569449435
chr22_17824407_17824907	chr22_17810704_17811204	0.11819982421524
chr22_17824407_17824907	chr22_17851740_17852240	0.163931661431368
chr22_17824407_17824907	chr22_17853027_17853527	0.1628299367795
chr22_17824407_17824907	chr22_17859175_17859675	0.147038308603403
chr22_17824407_17824907	chr22_17860164_17860664	0.106269203649431
chr22_17824407_17824907	chr22_17867382_17867882	0.121753115379672
chr22_17824407_17824907	chr22_17871995_17872495	0.101498842771045
chr22_17824407_17824907	chr22_17890314_17890814	0.182018164649695
chr22_17824407_17824907	chr22_17891693_17892193	0.125635001186506
chr22_17824407_17824907	chr22_17896503_17897003	0.100432435677277
chr22_17824407_17824907	chr22_17910902_17911402	0.195430597708578
chr22_17824407_17824907	chr22_17913317_17913817	0.12997360201163
chr22_17824407_17824907	chr22_17917589_17918089	0.145500569808664
chr22_17824407_17824907	chr22_17919494_17919994	0.111458042689354
chr22_17824407_17824907	chr22_17920234_17920734	0.157095570393017
chr22_17824407_17824907	chr22_17921884_17922384	0.152268688565832
chr22_17824407_17824907	chr22_17931279_17931779	0.200234688982396
chr22_17824407_17824907	chr22_17938353_17938853	0.168318397719906
chr22_17824407_17824907	chr22_17941970_17942470	0.189823953080693
chr22_17824407_17824907	chr22_17942466_17942966	0.103621953017845
chr22_17824407_17824907	chr22_17950828_17951328	0.112822994941817
chr22_17824407_17824907	chr22_17990887_17991387	0.107153173775524
chr22_17828419_17828919	chr22_17724797_17725297	0.267306717707691
chr22_17828419_17828919	chr22_17726579_17727079	0.131133870785932
chr22_17828419_17828919	chr22_17807977_17808477	0.134463264888656
chr22_17828419_17828919	chr22_17810704_17811204	0.201823027218028
chr22_17828419_17828919	chr22_17835992_17836492	0.109122514240373
chr22_17828419_17828919	chr22_17851740_17852240	0.135062222326041
chr22_17828419_17828919	chr22_17859175_17859675	0.125772459165215
chr22_17828419_17828919	chr22_17867382_17867882	0.183108049343462
chr22_17828419_17828919	chr22_17871995_17872495	0.126955994942745
chr22_17828419_17828919	chr22_17890314_17890814	0.117307249763957
chr22_17828419_17828919	chr22_17891693_17892193	0.153719040660267
chr22_17828419_17828919	chr22_17910902_17911402	0.21553509951036
chr22_17828419_17828919	chr22_17920234_17920734	0.121072944053596
chr22_17828419_17828919	chr22_17921884_17922384	0.108388746480685
chr22_17828419_17828919	chr22_17931279_17931779	0.124829400953377
chr22_17828419_17828919	chr22_17941970_17942470	0.116062839761738
chr22_17828419_17828919	chr22_17960633_17961133	0.231464134163759
chr22_17828419_17828919	chr22_17969741_17970241	0.169156033132243
chr22_17829939_17830439	chr22_17807977_17808477	0.111529664972636
chr22_17829939_17830439	chr22_17851740_17852240	0.149488209038118
chr22_17829939_17830439	chr22_17859175_17859675	0.115502232811179
chr22_17829939_17830439	chr22_17891693_17892193	0.110547569994643
chr22_17829939_17830439	chr22_17910902_17911402	0.107142720433082
chr22_17829939_17830439	chr22_17920234_17920734	0.107551109945708
chr22_17829939_17830439	chr22_17931279_17931779	0.133382890039373
chr22_17831479_17831979	chr22_17831809_17832309	0.452035767774791
chr22_17831809_17832309	chr22_17831479_17831979	0.452035767774791
chr22_17832603_17833103	chr22_17786678_17787178	0.127321578483598
chr22_17832603_17833103	chr22_17807977_17808477	0.13839253025637
chr22_17832603_17833103	chr22_17835992_17836492	0.136199857579532
chr22_17832603_17833103	chr22_17851740_17852240	0.146276139582538
chr22_17832603_17833103	chr22_17859175_17859675	0.152691421760005
chr22_17832603_17833103	chr22_17890314_17890814	0.112343343223629
chr22_17832603_17833103	chr22_17891693_17892193	0.100323014577098
chr22_17832603_17833103	chr22_17896503_17897003	0.101174270788305
chr22_17832603_17833103	chr22_17910902_17911402	0.161563800882476
chr22_17832603_17833103	chr22_17913317_17913817	0.124574213480805
chr22_17832603_17833103	chr22_17917589_17918089	0.106601423274196
chr22_17832603_17833103	chr22_17920234_17920734	0.170566907293314
chr22_17832603_17833103	chr22_17921884_17922384	0.102432376114119
chr22_17832603_17833103	chr22_17931279_17931779	0.121333559804462
chr22_17832603_17833103	chr22_17938353_17938853	0.130407543302152
chr22_17832603_17833103	chr22_17941970_17942470	0.105677102794546
chr22_17832603_17833103	chr22_17946632_17947132	0.108014750765352
chr22_17835992_17836492	chr22_17639328_17639828	0.124461715232087
chr22_17835992_17836492	chr22_17724797_17725297	0.206299360972839
chr22_17835992_17836492	chr22_17807977_17808477	0.273040372156241
chr22_17835992_17836492	chr22_17810704_17811204	0.27304265789089
chr22_17835992_17836492	chr22_17818155_17818655	0.136137023838075
chr22_17835992_17836492	chr22_17828419_17828919	0.109122514240373
chr22_17835992_17836492	chr22_17832603_17833103	0.136199857579532
chr22_17835992_17836492	chr22_17837198_17837698	0.177209890878454
chr22_17835992_17836492	chr22_17846610_17847110	0.137341632220921
chr22_17835992_17836492	chr22_17851740_17852240	0.243978774102438
chr22_17835992_17836492	chr22_17853027_17853527	0.185313360170852
chr22_17835992_17836492	chr22_17859175_17859675	0.27735037014038
chr22_17835992_17836492	chr22_17860164_17860664	0.132531072962469
chr22_17835992_17836492	chr22_17867382_17867882	0.292392269366817
chr22_17835992_17836492	chr22_17871995_17872495	0.209608107112312
chr22_17835992_17836492	chr22_17884057_17884557	0.10062109847208
chr22_17835992_17836492	chr22_17890314_17890814	0.222535597779891
chr22_17835992_17836492	chr22_17891693_17892193	0.253768492811473
chr22_17835992_17836492	chr22_17896503_17897003	0.150759248889771
chr22_17835992_17836492	chr22_17897402_17897902	0.104048445501322
chr22_17835992_17836492	chr22_17903840_17904340	0.138531473776582
chr22_17835992_17836492	chr22_17910902_17911402	0.211507645087804
chr22_17835992_17836492	chr22_17913317_17913817	0.199825949929427
chr22_17835992_17836492	chr22_17917589_17918089	0.198881106439492
chr22_17835992_17836492	chr22_17919494_17919994	0.177394803607554
chr22_17835992_17836492	chr22_17920234_17920734	0.218113575194414
chr22_17835992_17836492	chr22_17921884_17922384	0.214516488274189
chr22_17835992_17836492	chr22_17924602_17925102	0.10422002608562
chr22_17835992_17836492	chr22_17931279_17931779	0.227340706473511
chr22_17835992_17836492	chr22_17938353_17938853	0.176918393423612
chr22_17835992_17836492	chr22_17941970_17942470	0.225955877274778
chr22_17835992_17836492	chr22_17942466_17942966	0.144551479611157
chr22_17835992_17836492	chr22_17944362_17944862	0.124245304548427
chr22_17835992_17836492	chr22_17950828_17951328	0.237746704501636
chr22_17835992_17836492	chr22_17952219_17952719	0.106126640964021
chr22_17835992_17836492	chr22_17960633_17961133	0.108381284276574
chr22_17835992_17836492	chr22_17969741_17970241	0.115369563976513
chr22_17835992_17836492	chr22_17990887_17991387	0.152610275487651
chr22_17835992_17836492	chr22_17991878_17992378	0.151119101540396
chr22_17837198_17837698	chr22_17807977_17808477	0.13949723965031
chr22_17837198_17837698	chr22_17835992_17836492	0.177209890878454
chr22_17837198_17837698	chr22_17851740_17852240	0.129110766073801
chr22_17837198_17837698	chr22_17853027_17853527	0.131142465878932
chr22_17837198_17837698	chr22_17859175_17859675	0.136726584611333
chr22_17837198_17837698	chr22_17890314_17890814	0.110006588884577
chr22_17837198_17837698	chr22_17891693_17892193	0.19180767853357
chr22_17837198_17837698	chr22_17910902_17911402	0.109632482331383
chr22_17837198_17837698	chr22_17917589_17918089	0.175401600248397
chr22_17837198_17837698	chr22_17920234_17920734	0.123895415378987
chr22_17837198_17837698	chr22_17921884_17922384	0.113282242244808
chr22_17837198_17837698	chr22_17931279_17931779	0.116586079661657
chr22_17837198_17837698	chr22_17938353_17938853	0.103767868093493
chr22_17837198_17837698	chr22_17941970_17942470	0.145196091486535
chr22_17842310_17842810	chr22_17807977_17808477	0.136060647874894
chr22_17842310_17842810	chr22_17843119_17843619	0.247036152573095
chr22_17842310_17842810	chr22_17851740_17852240	0.158221114808392
chr22_17842310_17842810	chr22_17853027_17853527	0.206173042485582
chr22_17842310_17842810	chr22_17856991_17857491	0.1052646732517
chr22_17842310_17842810	chr22_17859175_17859675	0.164970254395856
chr22_17842310_17842810	chr22_17890314_17890814	0.116464920112782
chr22_17842310_17842810	chr22_17891693_17892193	0.171884658663685
chr22_17842310_17842810	chr22_17910902_17911402	0.138310170326489
chr22_17842310_17842810	chr22_17913317_17913817	0.109706199062796
chr22_17842310_17842810	chr22_17917589_17918089	0.12462039830716
chr22_17842310_17842810	chr22_17920234_17920734	0.145906355706622
chr22_17842310_17842810	chr22_17921884_17922384	0.12340650111521
chr22_17842310_17842810	chr22_17931279_17931779	0.122931417074881
chr22_17842310_17842810	chr22_17938353_17938853	0.110745242350239
chr22_17842310_17842810	chr22_17941970_17942470	0.128437798617717
chr22_17842310_17842810	chr22_17964158_17964658	0.147392626639696
chr22_17843119_17843619	chr22_17724797_17725297	0.110641307137367
chr22_17843119_17843619	chr22_17807977_17808477	0.207784831541899
chr22_17843119_17843619	chr22_17842310_17842810	0.247036152573095
chr22_17843119_17843619	chr22_17851740_17852240	0.187004467137423
chr22_17843119_17843619	chr22_17853027_17853527	0.133524249855479
chr22_17843119_17843619	chr22_17859175_17859675	0.24236363720376
chr22_17843119_17843619	chr22_17860164_17860664	0.100129599549426
chr22_17843119_17843619	chr22_17871995_17872495	0.106967092527672
chr22_17843119_17843619	chr22_17890314_17890814	0.143038799673355
chr22_17843119_17843619	chr22_17891693_17892193	0.12790197656748
chr22_17843119_17843619	chr22_17896503_17897003	0.111596608108617
chr22_17843119_17843619	chr22_17910902_17911402	0.140873150542004
chr22_17843119_17843619	chr22_17913317_17913817	0.156678748022097
chr22_17843119_17843619	chr22_17917589_17918089	0.138998303607193
chr22_17843119_17843619	chr22_17919494_17919994	0.118442274017705
chr22_17843119_17843619	chr22_17920234_17920734	0.219415069905917
chr22_17843119_17843619	chr22_17921884_17922384	0.13064029162609
chr22_17843119_17843619	chr22_17931279_17931779	0.147008396335536
chr22_17843119_17843619	chr22_17938353_17938853	0.130058325614795
chr22_17843119_17843619	chr22_17941970_17942470	0.133175636129585
chr22_17843119_17843619	chr22_17950828_17951328	0.103891216548617
chr22_17843119_17843619	chr22_17990887_17991387	0.121796008841503
chr22_17846610_17847110	chr22_17724797_17725297	0.11406300673893
chr22_17846610_17847110	chr22_17807977_17808477	0.253358890404946
chr22_17846610_17847110	chr22_17835992_17836492	0.137341632220921
chr22_17846610_17847110	chr22_17851740_17852240	0.216666952982992
chr22_17846610_17847110	chr22_17853027_17853527	0.141952130863252
chr22_17846610_17847110	chr22_17859175_17859675	0.192596174053964
chr22_17846610_17847110	chr22_17860164_17860664	0.103351954094251
chr22_17846610_17847110	chr22_17867382_17867882	0.12299881952923
chr22_17846610_17847110	chr22_17871995_17872495	0.11810329781191
chr22_17846610_17847110	chr22_17890314_17890814	0.167169297119266
chr22_17846610_17847110	chr22_17891693_17892193	0.12624553043449
chr22_17846610_17847110	chr22_17896503_17897003	0.114581617476967
chr22_17846610_17847110	chr22_17910902_17911402	0.138673381586024
chr22_17846610_17847110	chr22_17913317_17913817	0.128921542061719
chr22_17846610_17847110	chr22_17917589_17918089	0.134889677648601
chr22_17846610_17847110	chr22_17919494_17919994	0.115659302993705
chr22_17846610_17847110	chr22_17920234_17920734	0.168833952709623
chr22_17846610_17847110	chr22_17921884_17922384	0.167234005943878
chr22_17846610_17847110	chr22_17931279_17931779	0.161471295799194
chr22_17846610_17847110	chr22_17938353_17938853	0.155927451893626
chr22_17846610_17847110	chr22_17941970_17942470	0.162301987589634
chr22_17846610_17847110	chr22_17944362_17944862	0.147817430000545
chr22_17846610_17847110	chr22_17950828_17951328	0.116552676676974
chr22_17846610_17847110	chr22_17990887_17991387	0.121975054399421
chr22_17846610_17847110	chr22_17991878_17992378	0.10673145298995
chr22_17851740_17852240	chr22_17639328_17639828	0.123250546494874
chr22_17851740_17852240	chr22_17724797_17725297	0.310566703554276
chr22_17851740_17852240	chr22_17726579_17727079	0.159106792764729
chr22_17851740_17852240	chr22_17785158_17785658	0.107409684876914
chr22_17851740_17852240	chr22_17786678_17787178	0.105554683508578
chr22_17851740_17852240	chr22_17807977_17808477	0.519611294899096
chr22_17851740_17852240	chr22_17810704_17811204	0.229353277890154
chr22_17851740_17852240	chr22_17824407_17824907	0.163931661431368
chr22_17851740_17852240	chr22_17828419_17828919	0.135062222326041
chr22_17851740_17852240	chr22_17829939_17830439	0.149488209038118
chr22_17851740_17852240	chr22_17832603_17833103	0.146276139582538
chr22_17851740_17852240	chr22_17835992_17836492	0.243978774102438
chr22_17851740_17852240	chr22_17837198_17837698	0.129110766073801
chr22_17851740_17852240	chr22_17842310_17842810	0.158221114808392
chr22_17851740_17852240	chr22_17843119_17843619	0.187004467137423
chr22_17851740_17852240	chr22_17846610_17847110	0.216666952982992
chr22_17851740_17852240	chr22_17853027_17853527	0.308494851131738
chr22_17851740_17852240	chr22_17856991_17857491	0.177058172893703
chr22_17851740_17852240	chr22_17859175_17859675	0.487108625686043
chr22_17851740_17852240	chr22_17860164_17860664	0.269574824595572
chr22_17851740_17852240	chr22_17867382_17867882	0.236980063332294
chr22_17851740_17852240	chr22_17871995_17872495	0.289441476677899
chr22_17851740_17852240	chr22_17879996_17880496	0.167240772887432
chr22_17851740_17852240	chr22_17884057_17884557	0.165579588868235
chr22_17851740_17852240	chr22_17890314_17890814	0.366720596633195
chr22_17851740_17852240	chr22_17891693_17892193	0.367098336779661
chr22_17851740_17852240	chr22_17896503_17897003	0.322370817491152
chr22_17851740_17852240	chr22_17897089_17897589	0.167653325167933
chr22_17851740_17852240	chr22_17897402_17897902	0.14792225213894
chr22_17851740_17852240	chr22_17903840_17904340	0.233784098944407
chr22_17851740_17852240	chr22_17910902_17911402	0.415608352982422
chr22_17851740_17852240	chr22_17913317_17913817	0.360930665913588
chr22_17851740_17852240	chr22_17917589_17918089	0.365919715671692
chr22_17851740_17852240	chr22_17919494_17919994	0.293029568780134
chr22_17851740_17852240	chr22_17920234_17920734	0.418777117063999
chr22_17851740_17852240	chr22_17921884_17922384	0.344613877155938
chr22_17851740_17852240	chr22_17924602_17925102	0.170320324583341
chr22_17851740_17852240	chr22_17930667_17931167	0.154226057083459
chr22_17851740_17852240	chr22_17931279_17931779	0.440277665922397
chr22_17851740_17852240	chr22_17938353_17938853	0.335390767832382
chr22_17851740_17852240	chr22_17941970_17942470	0.415260011861258
chr22_17851740_17852240	chr22_17942466_17942966	0.222405304571411
chr22_17851740_17852240	chr22_17944362_17944862	0.220810161255639
chr22_17851740_17852240	chr22_17950828_17951328	0.266243852578528
chr22_17851740_17852240	chr22_17952219_17952719	0.267491968380802
chr22_17851740_17852240	chr22_17960633_17961133	0.124384577806955
chr22_17851740_17852240	chr22_17962156_17962656	0.156854549114389
chr22_17851740_17852240	chr22_17964158_17964658	0.15096024819988
chr22_17851740_17852240	chr22_17969741_17970241	0.14743729220557
chr22_17851740_17852240	chr22_17989049_17989549	0.118691790783723
chr22_17851740_17852240	chr22_17990887_17991387	0.430681047402667
chr22_17851740_17852240	chr22_17991878_17992378	0.254666043243023
chr22_17853027_17853527	chr22_17724797_17725297	0.185571772181337
chr22_17853027_17853527	chr22_17792252_17792752	0.121206457360907
chr22_17853027_17853527	chr22_17807977_17808477	0.276534553924677
chr22_17853027_17853527	chr22_17810704_17811204	0.179968732928864
chr22_17853027_17853527	chr22_17818155_17818655	0.127119505136521
chr22_17853027_17853527	chr22_17824407_17824907	0.1628299367795
chr22_17853027_17853527	chr22_17835992_17836492	0.185313360170852
chr22_17853027_17853527	chr22_17837198_17837698	0.131142465878932
chr22_17853027_17853527	chr22_17842310_17842810	0.206173042485582
chr22_17853027_17853527	chr22_17843119_17843619	0.133524249855479
chr22_17853027_17853527	chr22_17846610_17847110	0.141952130863252
chr22_17853027_17853527	chr22_17851740_17852240	0.308494851131738
chr22_17853027_17853527	chr22_17856991_17857491	0.273454348985561
chr22_17853027_17853527	chr22_17859175_17859675	0.3161896920905
chr22_17853027_17853527	chr22_17860164_17860664	0.153242870902408
chr22_17853027_17853527	chr22_17867382_17867882	0.21886075293207
chr22_17853027_17853527	chr22_17871995_17872495	0.178800376198522
chr22_17853027_17853527	chr22_17884057_17884557	0.106501480052005
chr22_17853027_17853527	chr22_17890314_17890814	0.268526396937769
chr22_17853027_17853527	chr22_17891693_17892193	0.230124500473169
chr22_17853027_17853527	chr22_17896503_17897003	0.17942833098542
chr22_17853027_17853527	chr22_17897089_17897589	0.115709846878068
chr22_17853027_17853527	chr22_17897402_17897902	0.1005609034869
chr22_17853027_17853527	chr22_17903840_17904340	0.163966386840729
chr22_17853027_17853527	chr22_17910902_17911402	0.242805621395637
chr22_17853027_17853527	chr22_17913317_17913817	0.240394424741053
chr22_17853027_17853527	chr22_17917589_17918089	0.322154070110923
chr22_17853027_17853527	chr22_17919494_17919994	0.196229790144052
chr22_17853027_17853527	chr22_17920234_17920734	0.278601487043705
chr22_17853027_17853527	chr22_17921884_17922384	0.360165857560212
chr22_17853027_17853527	chr22_17924602_17925102	0.226209923326439
chr22_17853027_17853527	chr22_17931279_17931779	0.268096473434645
chr22_17853027_17853527	chr22_17938353_17938853	0.295191980371245
chr22_17853027_17853527	chr22_17941970_17942470	0.312673092112668
chr22_17853027_17853527	chr22_17942466_17942966	0.175571139576364
chr22_17853027_17853527	chr22_17944362_17944862	0.227980782286229
chr22_17853027_17853527	chr22_17950828_17951328	0.203376668200904
chr22_17853027_17853527	chr22_17952219_17952719	0.11979433795629
chr22_17853027_17853527	chr22_17960633_17961133	0.102743661094944
chr22_17853027_17853527	chr22_17964158_17964658	0.107811938621955
chr22_17853027_17853527	chr22_17969741_17970241	0.16755177005517
chr22_17853027_17853527	chr22_17990887_17991387	0.182066757406972
chr22_17853027_17853527	chr22_17991878_17992378	0.161728919231631
chr22_17856991_17857491	chr22_17724797_17725297	0.104684240755199
chr22_17856991_17857491	chr22_17807977_17808477	0.160144070569704
chr22_17856991_17857491	chr22_17842310_17842810	0.1052646732517
chr22_17856991_17857491	chr22_17851740_17852240	0.177058172893703
chr22_17856991_17857491	chr22_17853027_17853527	0.273454348985561
chr22_17856991_17857491	chr22_17859175_17859675	0.257384540749459
chr22_17856991_17857491	chr22_17871995_17872495	0.100173306744762
chr22_17856991_17857491	chr22_17890314_17890814	0.13560874545397
chr22_17856991_17857491	chr22_17891693_17892193	0.114590613878164
chr22_17856991_17857491	chr22_17910902_17911402	0.123769695449223
chr22_17856991_17857491	chr22_17913317_17913817	0.117506796988164
chr22_17856991_17857491	chr22_17917589_17918089	0.144899282714234
chr22_17856991_17857491	chr22_17919494_17919994	0.106529058050941
chr22_17856991_17857491	chr22_17920234_17920734	0.167018330857374
chr22_17856991_17857491	chr22_17921884_17922384	0.142433023069467
chr22_17856991_17857491	chr22_17931279_17931779	0.135777377154343
chr22_17856991_17857491	chr22_17938353_17938853	0.13454247334196
chr22_17856991_17857491	chr22_17941970_17942470	0.138345547509527
chr22_17856991_17857491	chr22_17950828_17951328	0.102161235547152
chr22_17856991_17857491	chr22_17990887_17991387	0.107150324349506
chr22_17859175_17859675	chr22_17639328_17639828	0.16821791587525
chr22_17859175_17859675	chr22_17724797_17725297	0.310184387868061
chr22_17859175_17859675	chr22_17726579_17727079	0.133761397336377
chr22_17859175_17859675	chr22_17785158_17785658	0.126038007124208
chr22_17859175_17859675	chr22_17807977_17808477	0.437130497465801
chr22_17859175_17859675	chr22_17810704_17811204	0.239527945401524
chr22_17859175_17859675	chr22_17824407_17824907	0.147038308603403
chr22_17859175_17859675	chr22_17828419_17828919	0.125772459165215
chr22_17859175_17859675	chr22_17829939_17830439	0.115502232811179
chr22_17859175_17859675	chr22_17832603_17833103	0.152691421760005
chr22_17859175_17859675	chr22_17835992_17836492	0.27735037014038
chr22_17859175_17859675	chr22_17837198_17837698	0.136726584611333
chr22_17859175_17859675	chr22_17842310_17842810	0.164970254395856
chr22_17859175_17859675	chr22_17843119_17843619	0.24236363720376
chr22_17859175_17859675	chr22_17846610_17847110	0.192596174053964
chr22_17859175_17859675	chr22_17851740_17852240	0.487108625686043
chr22_17859175_17859675	chr22_17853027_17853527	0.3161896920905
chr22_17859175_17859675	chr22_17856991_17857491	0.257384540749459
chr22_17859175_17859675	chr22_17860164_17860664	0.295836480594054
chr22_17859175_17859675	chr22_17867382_17867882	0.236150894016501
chr22_17859175_17859675	chr22_17871995_17872495	0.29184852021793
chr22_17859175_17859675	chr22_17879996_17880496	0.121837440421477
chr22_17859175_17859675	chr22_17884057_17884557	0.165631681014687
chr22_17859175_17859675	chr22_17890314_17890814	0.372485409171578
chr22_17859175_17859675	chr22_17891693_17892193	0.292796129842416
chr22_17859175_17859675	chr22_17896503_17897003	0.275979913970707
chr22_17859175_17859675	chr22_17897089_17897589	0.23260198166527
chr22_17859175_17859675	chr22_17897402_17897902	0.214783162681198
chr22_17859175_17859675	chr22_17903840_17904340	0.265231002820892
chr22_17859175_17859675	chr22_17910902_17911402	0.317842407231494
chr22_17859175_17859675	chr22_17913317_17913817	0.30074547570209
chr22_17859175_17859675	chr22_17917589_17918089	0.353649800213892
chr22_17859175_17859675	chr22_17919494_17919994	0.293898029117715
chr22_17859175_17859675	chr22_17920234_17920734	0.431560302124074
chr22_17859175_17859675	chr22_17921884_17922384	0.308433121806905
chr22_17859175_17859675	chr22_17924602_17925102	0.158491356821224
chr22_17859175_17859675	chr22_17930667_17931167	0.128357381226885
chr22_17859175_17859675	chr22_17931279_17931779	0.362837453105825
chr22_17859175_17859675	chr22_17938353_17938853	0.339068803800474
chr22_17859175_17859675	chr22_17941970_17942470	0.333065246072335
chr22_17859175_17859675	chr22_17942466_17942966	0.189905327905829
chr22_17859175_17859675	chr22_17944362_17944862	0.207122219832993
chr22_17859175_17859675	chr22_17950828_17951328	0.280917156395797
chr22_17859175_17859675	chr22_17952219_17952719	0.194152618872092
chr22_17859175_17859675	chr22_17960633_17961133	0.106126576460127
chr22_17859175_17859675	chr22_17962156_17962656	0.137371262672909
chr22_17859175_17859675	chr22_17964158_17964658	0.20773590244009
chr22_17859175_17859675	chr22_17969741_17970241	0.130297035763308
chr22_17859175_17859675	chr22_17989049_17989549	0.193371803439413
chr22_17859175_17859675	chr22_17990887_17991387	0.302277090710405
chr22_17859175_17859675	chr22_17991878_17992378	0.228680363164222
chr22_17860164_17860664	chr22_17724797_17725297	0.158329360361016
chr22_17860164_17860664	chr22_17807977_17808477	0.305475116614936
chr22_17860164_17860664	chr22_17810704_17811204	0.120927375569856
chr22_17860164_17860664	chr22_17824407_17824907	0.106269203649431
chr22_17860164_17860664	chr22_17835992_17836492	0.132531072962469
chr22_17860164_17860664	chr22_17843119_17843619	0.100129599549426
chr22_17860164_17860664	chr22_17846610_17847110	0.103351954094251
chr22_17860164_17860664	chr22_17851740_17852240	0.269574824595572
chr22_17860164_17860664	chr22_17853027_17853527	0.153242870902408
chr22_17860164_17860664	chr22_17859175_17859675	0.295836480594054
chr22_17860164_17860664	chr22_17867382_17867882	0.129390576890472
chr22_17860164_17860664	chr22_17871995_17872495	0.181382544270313
chr22_17860164_17860664	chr22_17890314_17890814	0.212356478980304
chr22_17860164_17860664	chr22_17891693_17892193	0.166593644343736
chr22_17860164_17860664	chr22_17896503_17897003	0.152447910090319
chr22_17860164_17860664	chr22_17903840_17904340	0.130353884627213
chr22_17860164_17860664	chr22_17910902_17911402	0.210640699809901
chr22_17860164_17860664	chr22_17913317_17913817	0.165436830793088
chr22_17860164_17860664	chr22_17917589_17918089	0.250806355123771
chr22_17860164_17860664	chr22_17919494_17919994	0.151276697346794
chr22_17860164_17860664	chr22_17920234_17920734	0.21941655794567
chr22_17860164_17860664	chr22_17921884_17922384	0.18318512452093
chr22_17860164_17860664	chr22_17931279_17931779	0.206965002798828
chr22_17860164_17860664	chr22_17938353_17938853	0.199593204437279
chr22_17860164_17860664	chr22_17941970_17942470	0.208864788736174
chr22_17860164_17860664	chr22_17942466_17942966	0.115609771963829
chr22_17860164_17860664	chr22_17944362_17944862	0.114398090775586
chr22_17860164_17860664	chr22_17950828_17951328	0.143037596455334
chr22_17860164_17860664	chr22_17952219_17952719	0.128283885447775
chr22_17860164_17860664	chr22_17990887_17991387	0.156374874644918
chr22_17860164_17860664	chr22_17991878_17992378	0.136597086090276
chr22_17867382_17867882	chr22_17724797_17725297	0.248303043579809
chr22_17867382_17867882	chr22_17726579_17727079	0.100394920677641
chr22_17867382_17867882	chr22_17807977_17808477	0.274801381413545
chr22_17867382_17867882	chr22_17810704_17811204	0.336124682247872
chr22_17867382_17867882	chr22_17818155_17818655	0.11814652364792
chr22_17867382_17867882	chr22_17824407_17824907	0.121753115379672
chr22_17867382_17867882	chr22_17828419_17828919	0.183108049343462
chr22_17867382_17867882	chr22_17835992_17836492	0.292392269366817
chr22_17867382_17867882	chr22_17846610_17847110	0.12299881952923
chr22_17867382_17867882	chr22_17851740_17852240	0.236980063332294
chr22_17867382_17867882	chr22_17853027_17853527	0.21886075293207
chr22_17867382_17867882	chr22_17859175_17859675	0.236150894016501
chr22_17867382_17867882	chr22_17860164_17860664	0.129390576890472
chr22_17867382_17867882	chr22_17871995_17872495	0.178099878640257
chr22_17867382_17867882	chr22_17890314_17890814	0.227922631638709
chr22_17867382_17867882	chr22_17891693_17892193	0.246133018054205
chr22_17867382_17867882	chr22_17896503_17897003	0.140818340240651
chr22_17867382_17867882	chr22_17903840_17904340	0.138315894679678
chr22_17867382_17867882	chr22_17910902_17911402	0.277801241075434
chr22_17867382_17867882	chr22_17913317_17913817	0.177792391782797
chr22_17867382_17867882	chr22_17917589_17918089	0.184844460453021
chr22_17867382_17867882	chr22_17919494_17919994	0.164585456225351
chr22_17867382_17867882	chr22_17920234_17920734	0.210499765774156
chr22_17867382_17867882	chr22_17921884_17922384	0.226867478711705
chr22_17867382_17867882	chr22_17924602_17925102	0.107883678425927
chr22_17867382_17867882	chr22_17931279_17931779	0.230856649478466
chr22_17867382_17867882	chr22_17938353_17938853	0.170999692934419
chr22_17867382_17867882	chr22_17941970_17942470	0.220621584367893
chr22_17867382_17867882	chr22_17942466_17942966	0.159983179566455
chr22_17867382_17867882	chr22_17944362_17944862	0.12152266504291
chr22_17867382_17867882	chr22_17950828_17951328	0.195664303885356
chr22_17867382_17867882	chr22_17952219_17952719	0.102089603887372
chr22_17867382_17867882	chr22_17960633_17961133	0.209433944213079
chr22_17867382_17867882	chr22_17969741_17970241	0.221411875825873
chr22_17867382_17867882	chr22_17990887_17991387	0.148611958964345
chr22_17867382_17867882	chr22_17991878_17992378	0.145814293599767
chr22_17871995_17872495	chr22_17724797_17725297	0.173403005029853
chr22_17871995_17872495	chr22_17726579_17727079	0.101625574151617
chr22_17871995_17872495	chr22_17785158_17785658	0.110140027672876
chr22_17871995_17872495	chr22_17807977_17808477	0.337758614260997
chr22_17871995_17872495	chr22_17810704_17811204	0.161224792117308
chr22_17871995_17872495	chr22_17824407_17824907	0.101498842771045
chr22_17871995_17872495	chr22_17828419_17828919	0.126955994942745
chr22_17871995_17872495	chr22_17835992_17836492	0.209608107112312
chr22_17871995_17872495	chr22_17843119_17843619	0.106967092527672
chr22_17871995_17872495	chr22_17846610_17847110	0.11810329781191
chr22_17871995_17872495	chr22_17851740_17852240	0.289441476677899
chr22_17871995_17872495	chr22_17853027_17853527	0.178800376198522
chr22_17871995_17872495	chr22_17856991_17857491	0.100173306744762
chr22_17871995_17872495	chr22_17859175_17859675	0.29184852021793
chr22_17871995_17872495	chr22_17860164_17860664	0.181382544270313
chr22_17871995_17872495	chr22_17867382_17867882	0.178099878640257
chr22_17871995_17872495	chr22_17884057_17884557	0.23952717341238
chr22_17871995_17872495	chr22_17890314_17890814	0.311680842745549
chr22_17871995_17872495	chr22_17891693_17892193	0.252471814431443
chr22_17871995_17872495	chr22_17896503_17897003	0.1636363493413
chr22_17871995_17872495	chr22_17897089_17897589	0.100903694438568
chr22_17871995_17872495	chr22_17903840_17904340	0.233793591512839
chr22_17871995_17872495	chr22_17910902_17911402	0.216151350451424
chr22_17871995_17872495	chr22_17913317_17913817	0.201965333578235
chr22_17871995_17872495	chr22_17917589_17918089	0.205178975409584
chr22_17871995_17872495	chr22_17919494_17919994	0.176317770046982
chr22_17871995_17872495	chr22_17920234_17920734	0.246079261243865
chr22_17871995_17872495	chr22_17921884_17922384	0.223846995332185
chr22_17871995_17872495	chr22_17924602_17925102	0.106894323892554
chr22_17871995_17872495	chr22_17930667_17931167	0.190152989931127
chr22_17871995_17872495	chr22_17931279_17931779	0.259073619881048
chr22_17871995_17872495	chr22_17938353_17938853	0.21199121171785
chr22_17871995_17872495	chr22_17941970_17942470	0.279857117792598
chr22_17871995_17872495	chr22_17942466_17942966	0.158788167825055
chr22_17871995_17872495	chr22_17944362_17944862	0.136299548694139
chr22_17871995_17872495	chr22_17950828_17951328	0.179655715720501
chr22_17871995_17872495	chr22_17952219_17952719	0.1148556708397
chr22_17871995_17872495	chr22_17990887_17991387	0.170384813160383
chr22_17871995_17872495	chr22_17991878_17992378	0.155130558000409
chr22_17879996_17880496	chr22_17807977_17808477	0.155373783693797
chr22_17879996_17880496	chr22_17851740_17852240	0.167240772887432
chr22_17879996_17880496	chr22_17859175_17859675	0.121837440421477
chr22_17879996_17880496	chr22_17890314_17890814	0.144333764417302
chr22_17879996_17880496	chr22_17910902_17911402	0.10425170711966
chr22_17879996_17880496	chr22_17920234_17920734	0.10690318016151
chr22_17879996_17880496	chr22_17921884_17922384	0.101998704502822
chr22_17879996_17880496	chr22_17931279_17931779	0.160151653646447
chr22_17879996_17880496	chr22_17941970_17942470	0.121576229818187
chr22_17879996_17880496	chr22_18119684_18120184	0.131006212477948
chr22_17882698_17883198	chr22_17884057_17884557	0.127599958150731
chr22_17884057_17884557	chr22_17807977_17808477	0.206821401021587
chr22_17884057_17884557	chr22_17810704_17811204	0.101379709844711
chr22_17884057_17884557	chr22_17835992_17836492	0.10062109847208
chr22_17884057_17884557	chr22_17851740_17852240	0.165579588868235
chr22_17884057_17884557	chr22_17853027_17853527	0.106501480052005
chr22_17884057_17884557	chr22_17859175_17859675	0.165631681014687
chr22_17884057_17884557	chr22_17871995_17872495	0.23952717341238
chr22_17884057_17884557	chr22_17882698_17883198	0.127599958150731
chr22_17884057_17884557	chr22_17890314_17890814	0.157959727866352
chr22_17884057_17884557	chr22_17891693_17892193	0.147318678794689
chr22_17884057_17884557	chr22_17910902_17911402	0.124501787647957
chr22_17884057_17884557	chr22_17913317_17913817	0.108502387287882
chr22_17884057_17884557	chr22_17917589_17918089	0.123583968378735
chr22_17884057_17884557	chr22_17919494_17919994	0.103384171285971
chr22_17884057_17884557	chr22_17920234_17920734	0.186371941524823
chr22_17884057_17884557	chr22_17921884_17922384	0.126813308500699
chr22_17884057_17884557	chr22_17931279_17931779	0.134073554696349
chr22_17884057_17884557	chr22_17938353_17938853	0.111163202917725
chr22_17884057_17884557	chr22_17941970_17942470	0.131812662255525
chr22_17884057_17884557	chr22_17990887_17991387	0.111534104324727
chr22_17884057_17884557	chr22_18068321_18068821	0.105829139218121
chr22_17884057_17884557	chr22_18115794_18116294	0.113326415920065
chr22_17884057_17884557	chr22_18119684_18120184	0.236332690214186
chr22_17890314_17890814	chr22_17807977_17808477	0.389166064331511
chr22_17890314_17890814	chr22_17810704_17811204	0.242304842233681
chr22_17890314_17890814	chr22_17824407_17824907	0.182018164649695
chr22_17890314_17890814	chr22_17828419_17828919	0.117307249763957
chr22_17890314_17890814	chr22_17832603_17833103	0.112343343223629
chr22_17890314_17890814	chr22_17835992_17836492	0.222535597779891
chr22_17890314_17890814	chr22_17837198_17837698	0.110006588884577
chr22_17890314_17890814	chr22_17842310_17842810	0.116464920112782
chr22_17890314_17890814	chr22_17843119_17843619	0.143038799673355
chr22_17890314_17890814	chr22_17846610_17847110	0.167169297119266
chr22_17890314_17890814	chr22_17851740_17852240	0.366720596633195
chr22_17890314_17890814	chr22_17853027_17853527	0.268526396937769
chr22_17890314_17890814	chr22_17856991_17857491	0.13560874545397
chr22_17890314_17890814	chr22_17859175_17859675	0.372485409171578
chr22_17890314_17890814	chr22_17860164_17860664	0.212356478980304
chr22_17890314_17890814	chr22_17867382_17867882	0.227922631638709
chr22_17890314_17890814	chr22_17871995_17872495	0.311680842745549
chr22_17890314_17890814	chr22_17879996_17880496	0.144333764417302
chr22_17890314_17890814	chr22_17884057_17884557	0.157959727866352
chr22_17890314_17890814	chr22_17891693_17892193	0.240404199438975
chr22_17890314_17890814	chr22_17896503_17897003	0.210305199124346
chr22_17890314_17890814	chr22_17897089_17897589	0.125997415020977
chr22_17890314_17890814	chr22_17897402_17897902	0.131201960349594
chr22_17890314_17890814	chr22_17903840_17904340	0.310478836648826
chr22_17890314_17890814	chr22_17910902_17911402	0.296700774681192
chr22_17890314_17890814	chr22_17913317_17913817	0.327560394733912
chr22_17890314_17890814	chr22_17917589_17918089	0.256958925274578
chr22_17890314_17890814	chr22_17919494_17919994	0.253647634921918
chr22_17890314_17890814	chr22_17920234_17920734	0.32060711996197
chr22_17890314_17890814	chr22_17921884_17922384	0.312581882428669
chr22_17890314_17890814	chr22_17924602_17925102	0.139956284954901
chr22_17890314_17890814	chr22_17930667_17931167	0.126644121622712
chr22_17890314_17890814	chr22_17931279_17931779	0.404621830971886
chr22_17890314_17890814	chr22_17938353_17938853	0.283812557861993
chr22_17890314_17890814	chr22_17941970_17942470	0.350125598797883
chr22_17890314_17890814	chr22_17942466_17942966	0.197575768135173
chr22_17890314_17890814	chr22_17944362_17944862	0.245080894079141
chr22_17890314_17890814	chr22_17950828_17951328	0.314329683826319
chr22_17890314_17890814	chr22_17952219_17952719	0.135834657869976
chr22_17890314_17890814	chr22_17964158_17964658	0.102694571371975
chr22_17890314_17890814	chr22_17969741_17970241	0.118759127824821
chr22_17890314_17890814	chr22_17990887_17991387	0.220487046746369
chr22_17890314_17890814	chr22_17991878_17992378	0.217736336449706
chr22_17890314_17890814	chr22_18024318_18024818	0.177654899380219
chr22_17890314_17890814	chr22_18029063_18029563	0.111060226675466
chr22_17890314_17890814	chr22_18031611_18032111	0.124896953569738
chr22_17890314_17890814	chr22_18044619_18045119	0.113628978600103
chr22_17890314_17890814	chr22_18068321_18068821	0.218548861573309
chr22_17890314_17890814	chr22_18095040_18095540	0.124725627915267
chr22_17890314_17890814	chr22_18110065_18110565	0.193357183871853
chr22_17890314_17890814	chr22_18111616_18112116	0.281962472280508
chr22_17890314_17890814	chr22_18115794_18116294	0.252144940991231
chr22_17890314_17890814	chr22_18119684_18120184	0.370082317459011
chr22_17891693_17892193	chr22_17792252_17792752	0.102616446789934
chr22_17891693_17892193	chr22_17807977_17808477	0.299991067832478
chr22_17891693_17892193	chr22_17810704_17811204	0.365648867005775
chr22_17891693_17892193	chr22_17824407_17824907	0.125635001186506
chr22_17891693_17892193	chr22_17828419_17828919	0.153719040660267
chr22_17891693_17892193	chr22_17829939_17830439	0.110547569994643
chr22_17891693_17892193	chr22_17832603_17833103	0.100323014577098
chr22_17891693_17892193	chr22_17835992_17836492	0.253768492811473
chr22_17891693_17892193	chr22_17837198_17837698	0.19180767853357
chr22_17891693_17892193	chr22_17842310_17842810	0.171884658663685
chr22_17891693_17892193	chr22_17843119_17843619	0.12790197656748
chr22_17891693_17892193	chr22_17846610_17847110	0.12624553043449
chr22_17891693_17892193	chr22_17851740_17852240	0.367098336779661
chr22_17891693_17892193	chr22_17853027_17853527	0.230124500473169
chr22_17891693_17892193	chr22_17856991_17857491	0.114590613878164
chr22_17891693_17892193	chr22_17859175_17859675	0.292796129842416
chr22_17891693_17892193	chr22_17860164_17860664	0.166593644343736
chr22_17891693_17892193	chr22_17867382_17867882	0.246133018054205
chr22_17891693_17892193	chr22_17871995_17872495	0.252471814431443
chr22_17891693_17892193	chr22_17884057_17884557	0.147318678794689
chr22_17891693_17892193	chr22_17890314_17890814	0.240404199438975
chr22_17891693_17892193	chr22_17896503_17897003	0.208688330272253
chr22_17891693_17892193	chr22_17897089_17897589	0.131130648555868
chr22_17891693_17892193	chr22_17897402_17897902	0.165383478093142
chr22_17891693_17892193	chr22_17903840_17904340	0.153524704968827
chr22_17891693_17892193	chr22_17910902_17911402	0.280756620065511
chr22_17891693_17892193	chr22_17913317_17913817	0.195936834454364
chr22_17891693_17892193	chr22_17917589_17918089	0.285982690984034
chr22_17891693_17892193	chr22_17919494_17919994	0.187483982508069
chr22_17891693_17892193	chr22_17920234_17920734	0.275199938545138
chr22_17891693_17892193	chr22_17921884_17922384	0.234837124733672
chr22_17891693_17892193	chr22_17924602_17925102	0.137283171742682
chr22_17891693_17892193	chr22_17931279_17931779	0.256479233267326
chr22_17891693_17892193	chr22_17938353_17938853	0.215770489105944
chr22_17891693_17892193	chr22_17941970_17942470	0.298842745436125
chr22_17891693_17892193	chr22_17942466_17942966	0.240515457141528
chr22_17891693_17892193	chr22_17944362_17944862	0.160123247526111
chr22_17891693_17892193	chr22_17950828_17951328	0.22176001757252
chr22_17891693_17892193	chr22_17952219_17952719	0.153221224781994
chr22_17891693_17892193	chr22_17960633_17961133	0.138990517917458
chr22_17891693_17892193	chr22_17969741_17970241	0.148547874961841
chr22_17891693_17892193	chr22_17981964_17982464	0.183787277081805
chr22_17891693_17892193	chr22_17990887_17991387	0.200298512107789
chr22_17891693_17892193	chr22_17991878_17992378	0.153349976048152
chr22_17891693_17892193	chr22_18024318_18024818	0.183220834696994
chr22_17891693_17892193	chr22_18029063_18029563	0.182719750442974
chr22_17891693_17892193	chr22_18068321_18068821	0.280703289040275
chr22_17891693_17892193	chr22_18095040_18095540	0.117062759349723
chr22_17891693_17892193	chr22_18110065_18110565	0.226910329671554
chr22_17891693_17892193	chr22_18111616_18112116	0.205485191464297
chr22_17891693_17892193	chr22_18115794_18116294	0.232807113521888
chr22_17891693_17892193	chr22_18119684_18120184	0.336460132075771
chr22_17896503_17897003	chr22_17807977_17808477	0.322531840947636
chr22_17896503_17897003	chr22_17810704_17811204	0.142490710775245
chr22_17896503_17897003	chr22_17824407_17824907	0.100432435677277
chr22_17896503_17897003	chr22_17832603_17833103	0.101174270788305
chr22_17896503_17897003	chr22_17835992_17836492	0.150759248889771
chr22_17896503_17897003	chr22_17843119_17843619	0.111596608108617
chr22_17896503_17897003	chr22_17846610_17847110	0.114581617476967
chr22_17896503_17897003	chr22_17851740_17852240	0.322370817491152
chr22_17896503_17897003	chr22_17853027_17853527	0.17942833098542
chr22_17896503_17897003	chr22_17859175_17859675	0.275979913970707
chr22_17896503_17897003	chr22_17860164_17860664	0.152447910090319
chr22_17896503_17897003	chr22_17867382_17867882	0.140818340240651
chr22_17896503_17897003	chr22_17871995_17872495	0.1636363493413
chr22_17896503_17897003	chr22_17890314_17890814	0.210305199124346
chr22_17896503_17897003	chr22_17891693_17892193	0.208688330272253
chr22_17896503_17897003	chr22_17897089_17897589	0.214270521857064
chr22_17896503_17897003	chr22_17897402_17897902	0.11692358624227
chr22_17896503_17897003	chr22_17903840_17904340	0.135453338149003
chr22_17896503_17897003	chr22_17910902_17911402	0.192968482180858
chr22_17896503_17897003	chr22_17913317_17913817	0.168526112204862
chr22_17896503_17897003	chr22_17917589_17918089	0.272147992051412
chr22_17896503_17897003	chr22_17919494_17919994	0.171560179260563
chr22_17896503_17897003	chr22_17920234_17920734	0.298091384953931
chr22_17896503_17897003	chr22_17921884_17922384	0.187613133548326
chr22_17896503_17897003	chr22_17931279_17931779	0.219404804503318
chr22_17896503_17897003	chr22_17938353_17938853	0.174226451399337
chr22_17896503_17897003	chr22_17941970_17942470	0.200736774597553
chr22_17896503_17897003	chr22_17942466_17942966	0.117198112638056
chr22_17896503_17897003	chr22_17944362_17944862	0.140112996943647
chr22_17896503_17897003	chr22_17950828_17951328	0.143933571924046
chr22_17896503_17897003	chr22_17952219_17952719	0.103246671222878
chr22_17896503_17897003	chr22_17990887_17991387	0.173513731016123
chr22_17896503_17897003	chr22_17991878_17992378	0.137766208137787
chr22_17896503_17897003	chr22_18024318_18024818	0.141726616154616
chr22_17896503_17897003	chr22_18068321_18068821	0.155429561767659
chr22_17896503_17897003	chr22_18095040_18095540	0.10121396977092
chr22_17896503_17897003	chr22_18110065_18110565	0.130550959713273
chr22_17896503_17897003	chr22_18111616_18112116	0.159766575510802
chr22_17896503_17897003	chr22_18115794_18116294	0.185111425653611
chr22_17896503_17897003	chr22_18119684_18120184	0.27757293735153
chr22_17897089_17897589	chr22_17807977_17808477	0.157009646004002
chr22_17897089_17897589	chr22_17851740_17852240	0.167653325167933
chr22_17897089_17897589	chr22_17853027_17853527	0.115709846878068
chr22_17897089_17897589	chr22_17859175_17859675	0.23260198166527
chr22_17897089_17897589	chr22_17871995_17872495	0.100903694438568
chr22_17897089_17897589	chr22_17890314_17890814	0.125997415020977
chr22_17897089_17897589	chr22_17891693_17892193	0.131130648555868
chr22_17897089_17897589	chr22_17896503_17897003	0.214270521857064
chr22_17897089_17897589	chr22_17897402_17897902	0.496786865795899
chr22_17897089_17897589	chr22_17910902_17911402	0.107013833984045
chr22_17897089_17897589	chr22_17917589_17918089	0.1137728738981
chr22_17897089_17897589	chr22_17920234_17920734	0.131101276980169
chr22_17897089_17897589	chr22_17921884_17922384	0.102056524616341
chr22_17897089_17897589	chr22_17931279_17931779	0.152015677943344
chr22_17897089_17897589	chr22_17941970_17942470	0.110067532157918
chr22_17897089_17897589	chr22_18110065_18110565	0.114616880686253
chr22_17897089_17897589	chr22_18119684_18120184	0.11388838535139
chr22_17897402_17897902	chr22_17807977_17808477	0.135033161037989
chr22_17897402_17897902	chr22_17835992_17836492	0.104048445501322
chr22_17897402_17897902	chr22_17851740_17852240	0.14792225213894
chr22_17897402_17897902	chr22_17853027_17853527	0.1005609034869
chr22_17897402_17897902	chr22_17859175_17859675	0.214783162681198
chr22_17897402_17897902	chr22_17890314_17890814	0.131201960349594
chr22_17897402_17897902	chr22_17891693_17892193	0.165383478093142
chr22_17897402_17897902	chr22_17896503_17897003	0.11692358624227
chr22_17897402_17897902	chr22_17897089_17897589	0.496786865795899
chr22_17897402_17897902	chr22_17910902_17911402	0.104217813342585
chr22_17897402_17897902	chr22_17917589_17918089	0.101285379193635
chr22_17897402_17897902	chr22_17920234_17920734	0.117432502862155
chr22_17897402_17897902	chr22_17931279_17931779	0.125566435936293
chr22_17897402_17897902	chr22_17941970_17942470	0.105361390856964
chr22_17897402_17897902	chr22_18110065_18110565	0.174821497088404
chr22_17897402_17897902	chr22_18119684_18120184	0.113553782267088
chr22_17903840_17904340	chr22_17807977_17808477	0.241396870660209
chr22_17903840_17904340	chr22_17810704_17811204	0.136232950674765
chr22_17903840_17904340	chr22_17835992_17836492	0.138531473776582
chr22_17903840_17904340	chr22_17851740_17852240	0.233784098944407
chr22_17903840_17904340	chr22_17853027_17853527	0.163966386840729
chr22_17903840_17904340	chr22_17859175_17859675	0.265231002820892
chr22_17903840_17904340	chr22_17860164_17860664	0.130353884627213
chr22_17903840_17904340	chr22_17867382_17867882	0.138315894679678
chr22_17903840_17904340	chr22_17871995_17872495	0.233793591512839
chr22_17903840_17904340	chr22_17890314_17890814	0.310478836648826
chr22_17903840_17904340	chr22_17891693_17892193	0.153524704968827
chr22_17903840_17904340	chr22_17896503_17897003	0.135453338149003
chr22_17903840_17904340	chr22_17910902_17911402	0.183644606750003
chr22_17903840_17904340	chr22_17913317_17913817	0.1711858588625
chr22_17903840_17904340	chr22_17917589_17918089	0.173693409437567
chr22_17903840_17904340	chr22_17919494_17919994	0.200372579926563
chr22_17903840_17904340	chr22_17920234_17920734	0.263845285497406
chr22_17903840_17904340	chr22_17921884_17922384	0.218228993593973
chr22_17903840_17904340	chr22_17931279_17931779	0.253765882210559
chr22_17903840_17904340	chr22_17938353_17938853	0.162345591244726
chr22_17903840_17904340	chr22_17941970_17942470	0.207483405600589
chr22_17903840_17904340	chr22_17942466_17942966	0.116408113382957
chr22_17903840_17904340	chr22_17944362_17944862	0.126469567794002
chr22_17903840_17904340	chr22_17950828_17951328	0.154921024419503
chr22_17903840_17904340	chr22_17990887_17991387	0.149837688288224
chr22_17903840_17904340	chr22_17991878_17992378	0.130234059450658
chr22_17903840_17904340	chr22_18024318_18024818	0.111849752671678
chr22_17903840_17904340	chr22_18068321_18068821	0.138131167828316
chr22_17903840_17904340	chr22_18110065_18110565	0.116827630117853
chr22_17903840_17904340	chr22_18111616_18112116	0.161814701041899
chr22_17903840_17904340	chr22_18115794_18116294	0.159396134024956
chr22_17903840_17904340	chr22_18119684_18120184	0.257487283722566
chr22_17910902_17911402	chr22_17786678_17787178	0.184579250470328
chr22_17910902_17911402	chr22_17807977_17808477	0.342220911683572
chr22_17910902_17911402	chr22_17810704_17811204	0.248764807830755
chr22_17910902_17911402	chr22_17824407_17824907	0.195430597708578
chr22_17910902_17911402	chr22_17828419_17828919	0.215535099510359
chr22_17910902_17911402	chr22_17829939_17830439	0.107142720433082
chr22_17910902_17911402	chr22_17832603_17833103	0.161563800882476
chr22_17910902_17911402	chr22_17835992_17836492	0.211507645087804
chr22_17910902_17911402	chr22_17837198_17837698	0.109632482331383
chr22_17910902_17911402	chr22_17842310_17842810	0.138310170326489
chr22_17910902_17911402	chr22_17843119_17843619	0.140873150542004
chr22_17910902_17911402	chr22_17846610_17847110	0.138673381586024
chr22_17910902_17911402	chr22_17851740_17852240	0.415608352982422
chr22_17910902_17911402	chr22_17853027_17853527	0.242805621395637
chr22_17910902_17911402	chr22_17856991_17857491	0.123769695449223
chr22_17910902_17911402	chr22_17859175_17859675	0.317842407231494
chr22_17910902_17911402	chr22_17860164_17860664	0.210640699809901
chr22_17910902_17911402	chr22_17867382_17867882	0.277801241075434
chr22_17910902_17911402	chr22_17871995_17872495	0.216151350451424
chr22_17910902_17911402	chr22_17879996_17880496	0.10425170711966
chr22_17910902_17911402	chr22_17884057_17884557	0.124501787647957
chr22_17910902_17911402	chr22_17890314_17890814	0.296700774681192
chr22_17910902_17911402	chr22_17891693_17892193	0.280756620065511
chr22_17910902_17911402	chr22_17896503_17897003	0.192968482180858
chr22_17910902_17911402	chr22_17897089_17897589	0.107013833984045
chr22_17910902_17911402	chr22_17897402_17897902	0.104217813342585
chr22_17910902_17911402	chr22_17903840_17904340	0.183644606750003
chr22_17910902_17911402	chr22_17913317_17913817	0.309102825393945
chr22_17910902_17911402	chr22_17917589_17918089	0.257901195742966
chr22_17910902_17911402	chr22_17919494_17919994	0.227185579934503
chr22_17910902_17911402	chr22_17920234_17920734	0.370425697837972
chr22_17910902_17911402	chr22_17921884_17922384	0.289289753655035
chr22_17910902_17911402	chr22_17924602_17925102	0.1457267418533
chr22_17910902_17911402	chr22_17930667_17931167	0.149956153467743
chr22_17910902_17911402	chr22_17931279_17931779	0.37098397248774
chr22_17910902_17911402	chr22_17938353_17938853	0.236032884107647
chr22_17910902_17911402	chr22_17941970_17942470	0.280488211660818
chr22_17910902_17911402	chr22_17942466_17942966	0.163117446453797
chr22_17910902_17911402	chr22_17944362_17944862	0.166305988907236
chr22_17910902_17911402	chr22_17950828_17951328	0.219847171800981
chr22_17910902_17911402	chr22_17952219_17952719	0.159029265547264
chr22_17910902_17911402	chr22_17960633_17961133	0.162805051209281
chr22_17910902_17911402	chr22_17962156_17962656	0.119412977934469
chr22_17910902_17911402	chr22_17969741_17970241	0.191094140616291
chr22_17910902_17911402	chr22_17990887_17991387	0.244712241879775
chr22_17910902_17911402	chr22_17991878_17992378	0.186334565851621
chr22_17910902_17911402	chr22_18024318_18024818	0.205301081020901
chr22_17910902_17911402	chr22_18029063_18029563	0.13912316612252
chr22_17910902_17911402	chr22_18068321_18068821	0.289171353321706
chr22_17910902_17911402	chr22_18095040_18095540	0.118586644944633
chr22_17910902_17911402	chr22_18110065_18110565	0.262289399530717
chr22_17910902_17911402	chr22_18111616_18112116	0.236315543333036
chr22_17910902_17911402	chr22_18115794_18116294	0.235289360497778
chr22_17910902_17911402	chr22_18119684_18120184	0.293557649778106
chr22_17913317_17913817	chr22_17807977_17808477	0.324634546996663
chr22_17913317_17913817	chr22_17810704_17811204	0.172394195702247
chr22_17913317_17913817	chr22_17824407_17824907	0.12997360201163
chr22_17913317_17913817	chr22_17832603_17833103	0.124574213480805
chr22_17913317_17913817	chr22_17835992_17836492	0.199825949929427
chr22_17913317_17913817	chr22_17842310_17842810	0.109706199062796
chr22_17913317_17913817	chr22_17843119_17843619	0.156678748022097
chr22_17913317_17913817	chr22_17846610_17847110	0.128921542061719
chr22_17913317_17913817	chr22_17851740_17852240	0.360930665913588
chr22_17913317_17913817	chr22_17853027_17853527	0.240394424741053
chr22_17913317_17913817	chr22_17856991_17857491	0.117506796988164
chr22_17913317_17913817	chr22_17859175_17859675	0.30074547570209
chr22_17913317_17913817	chr22_17860164_17860664	0.165436830793088
chr22_17913317_17913817	chr22_17867382_17867882	0.177792391782797
chr22_17913317_17913817	chr22_17871995_17872495	0.201965333578235
chr22_17913317_17913817	chr22_17884057_17884557	0.108502387287882
chr22_17913317_17913817	chr22_17890314_17890814	0.327560394733912
chr22_17913317_17913817	chr22_17891693_17892193	0.195936834454364
chr22_17913317_17913817	chr22_17896503_17897003	0.168526112204862
chr22_17913317_17913817	chr22_17903840_17904340	0.1711858588625
chr22_17913317_17913817	chr22_17910902_17911402	0.309102825393945
chr22_17913317_17913817	chr22_17917589_17918089	0.216307906254014
chr22_17913317_17913817	chr22_17919494_17919994	0.195817698893977
chr22_17913317_17913817	chr22_17920234_17920734	0.326469831435389
chr22_17913317_17913817	chr22_17921884_17922384	0.243554162080098
chr22_17913317_17913817	chr22_17924602_17925102	0.112715915740907
chr22_17913317_17913817	chr22_17930667_17931167	0.10273279507408
chr22_17913317_17913817	chr22_17931279_17931779	0.318471661052508
chr22_17913317_17913817	chr22_17938353_17938853	0.238462215449495
chr22_17913317_17913817	chr22_17941970_17942470	0.241805677334403
chr22_17913317_17913817	chr22_17942466_17942966	0.136603785050667
chr22_17913317_17913817	chr22_17944362_17944862	0.156429342379587
chr22_17913317_17913817	chr22_17950828_17951328	0.186007031803337
chr22_17913317_17913817	chr22_17952219_17952719	0.116848416073221
chr22_17913317_17913817	chr22_17990887_17991387	0.220685878467087
chr22_17913317_17913817	chr22_17991878_17992378	0.165242049303248
chr22_17913317_17913817	chr22_18024318_18024818	0.141622283871071
chr22_17913317_17913817	chr22_18068321_18068821	0.176938587211769
chr22_17913317_17913817	chr22_18095040_18095540	0.100357415208877
chr22_17913317_17913817	chr22_18110065_18110565	0.15702967661477
chr22_17913317_17913817	chr22_18111616_18112116	0.229921703602645
chr22_17913317_17913817	chr22_18115794_18116294	0.225980774072984
chr22_17913317_17913817	chr22_18119684_18120184	0.252562896731905
chr22_17917589_17918089	chr22_17807977_17808477	0.326477488797267
chr22_17917589_17918089	chr22_17810704_17811204	0.191801123045462
chr22_17917589_17918089	chr22_17824407_17824907	0.145500569808664
chr22_17917589_17918089	chr22_17832603_17833103	0.106601423274196
chr22_17917589_17918089	chr22_17835992_17836492	0.198881106439492
chr22_17917589_17918089	chr22_17837198_17837698	0.175401600248397
chr22_17917589_17918089	chr22_17842310_17842810	0.12462039830716
chr22_17917589_17918089	chr22_17843119_17843619	0.138998303607193
chr22_17917589_17918089	chr22_17846610_17847110	0.134889677648601
chr22_17917589_17918089	chr22_17851740_17852240	0.365919715671692
chr22_17917589_17918089	chr22_17853027_17853527	0.322154070110923
chr22_17917589_17918089	chr22_17856991_17857491	0.144899282714234
chr22_17917589_17918089	chr22_17859175_17859675	0.353649800213892
chr22_17917589_17918089	chr22_17860164_17860664	0.250806355123771
chr22_17917589_17918089	chr22_17867382_17867882	0.184844460453021
chr22_17917589_17918089	chr22_17871995_17872495	0.205178975409584
chr22_17917589_17918089	chr22_17884057_17884557	0.123583968378735
chr22_17917589_17918089	chr22_17890314_17890814	0.256958925274578
chr22_17917589_17918089	chr22_17891693_17892193	0.285982690984034
chr22_17917589_17918089	chr22_17896503_17897003	0.272147992051412
chr22_17917589_17918089	chr22_17897089_17897589	0.1137728738981
chr22_17917589_17918089	chr22_17897402_17897902	0.101285379193635
chr22_17917589_17918089	chr22_17903840_17904340	0.173693409437567
chr22_17917589_17918089	chr22_17910902_17911402	0.257901195742966
chr22_17917589_17918089	chr22_17913317_17913817	0.216307906254014
chr22_17917589_17918089	chr22_17919494_17919994	0.251123803067854
chr22_17917589_17918089	chr22_17920234_17920734	0.384562785573151
chr22_17917589_17918089	chr22_17921884_17922384	0.25973016781735
chr22_17917589_17918089	chr22_17924602_17925102	0.165277376120267
chr22_17917589_17918089	chr22_17930667_17931167	0.100657063092963
chr22_17917589_17918089	chr22_17931279_17931779	0.272978927064839
chr22_17917589_17918089	chr22_17938353_17938853	0.243078584955092
chr22_17917589_17918089	chr22_17941970_17942470	0.323195644574928
chr22_17917589_17918089	chr22_17942466_17942966	0.182380730769646
chr22_17917589_17918089	chr22_17944362_17944862	0.168898965575805
chr22_17917589_17918089	chr22_17950828_17951328	0.190279583874753
chr22_17917589_17918089	chr22_17952219_17952719	0.129415309490049
chr22_17917589_17918089	chr22_17964158_17964658	0.105627929248079
chr22_17917589_17918089	chr22_17969741_17970241	0.11420891643499
chr22_17917589_17918089	chr22_17990887_17991387	0.216486458930579
chr22_17917589_17918089	chr22_17991878_17992378	0.210417819128289
chr22_17917589_17918089	chr22_18024318_18024818	0.161560372204078
chr22_17917589_17918089	chr22_18029063_18029563	0.114849882966218
chr22_17917589_17918089	chr22_18068321_18068821	0.258130670860976
chr22_17917589_17918089	chr22_18095040_18095540	0.2420581709112
chr22_17917589_17918089	chr22_18110065_18110565	0.169759922088161
chr22_17917589_17918089	chr22_18111616_18112116	0.215431224084352
chr22_17917589_17918089	chr22_18115794_18116294	0.226931644709664
chr22_17917589_17918089	chr22_18119684_18120184	0.348134814651263
chr22_17919494_17919994	chr22_17807977_17808477	0.290918849845613
chr22_17919494_17919994	chr22_17810704_17811204	0.204783322061796
chr22_17919494_17919994	chr22_17824407_17824907	0.111458042689354
chr22_17919494_17919994	chr22_17835992_17836492	0.177394803607554
chr22_17919494_17919994	chr22_17843119_17843619	0.118442274017705
chr22_17919494_17919994	chr22_17846610_17847110	0.115659302993705
chr22_17919494_17919994	chr22_17851740_17852240	0.293029568780134
chr22_17919494_17919994	chr22_17853027_17853527	0.196229790144052
chr22_17919494_17919994	chr22_17856991_17857491	0.106529058050941
chr22_17919494_17919994	chr22_17859175_17859675	0.293898029117715
chr22_17919494_17919994	chr22_17860164_17860664	0.151276697346794
chr22_17919494_17919994	chr22_17867382_17867882	0.164585456225351
chr22_17919494_17919994	chr22_17871995_17872495	0.176317770046982
chr22_17919494_17919994	chr22_17884057_17884557	0.103384171285971
chr22_17919494_17919994	chr22_17890314_17890814	0.253647634921918
chr22_17919494_17919994	chr22_17891693_17892193	0.187483982508069
chr22_17919494_17919994	chr22_17896503_17897003	0.171560179260563
chr22_17919494_17919994	chr22_17903840_17904340	0.200372579926563
chr22_17919494_17919994	chr22_17910902_17911402	0.227185579934503
chr22_17919494_17919994	chr22_17913317_17913817	0.195817698893977
chr22_17919494_17919994	chr22_17917589_17918089	0.251123803067854
chr22_17919494_17919994	chr22_17920234_17920734	0.355191094124433
chr22_17919494_17919994	chr22_17921884_17922384	0.262439170477643
chr22_17919494_17919994	chr22_17924602_17925102	0.110714071498679
chr22_17919494_17919994	chr22_17931279_17931779	0.290150315456376
chr22_17919494_17919994	chr22_17938353_17938853	0.191067923435671
chr22_17919494_17919994	chr22_17941970_17942470	0.226140721578363
chr22_17919494_17919994	chr22_17942466_17942966	0.131588067295977
chr22_17919494_17919994	chr22_17944362_17944862	0.141265286032771
chr22_17919494_17919994	chr22_17950828_17951328	0.21599309246403
chr22_17919494_17919994	chr22_17952219_17952719	0.111272128146236
chr22_17919494_17919994	chr22_17990887_17991387	0.179431051049694
chr22_17919494_17919994	chr22_17991878_17992378	0.155850058983284
chr22_17919494_17919994	chr22_18024318_18024818	0.152606109254971
chr22_17919494_17919994	chr22_18068321_18068821	0.160606921721085
chr22_17919494_17919994	chr22_18095040_18095540	0.108029544167382
chr22_17919494_17919994	chr22_18110065_18110565	0.148932262474365
chr22_17919494_17919994	chr22_18111616_18112116	0.261143189787436
chr22_17919494_17919994	chr22_18115794_18116294	0.183974627468432
chr22_17919494_17919994	chr22_18119684_18120184	0.240717048806623
chr22_17920234_17920734	chr22_17785158_17785658	0.105230220053015
chr22_17920234_17920734	chr22_17786678_17787178	0.116370387053876
chr22_17920234_17920734	chr22_17807977_17808477	0.38773997553936
chr22_17920234_17920734	chr22_17810704_17811204	0.208012778404471
chr22_17920234_17920734	chr22_17824407_17824907	0.157095570393017
chr22_17920234_17920734	chr22_17828419_17828919	0.121072944053596
chr22_17920234_17920734	chr22_17829939_17830439	0.107551109945708
chr22_17920234_17920734	chr22_17832603_17833103	0.170566907293314
chr22_17920234_17920734	chr22_17835992_17836492	0.218113575194414
chr22_17920234_17920734	chr22_17837198_17837698	0.123895415378987
chr22_17920234_17920734	chr22_17842310_17842810	0.145906355706622
chr22_17920234_17920734	chr22_17843119_17843619	0.219415069905917
chr22_17920234_17920734	chr22_17846610_17847110	0.168833952709623
chr22_17920234_17920734	chr22_17851740_17852240	0.418777117063999
chr22_17920234_17920734	chr22_17853027_17853527	0.278601487043705
chr22_17920234_17920734	chr22_17856991_17857491	0.167018330857374
chr22_17920234_17920734	chr22_17859175_17859675	0.431560302124074
chr22_17920234_17920734	chr22_17860164_17860664	0.21941655794567
chr22_17920234_17920734	chr22_17867382_17867882	0.210499765774156
chr22_17920234_17920734	chr22_17871995_17872495	0.246079261243864
chr22_17920234_17920734	chr22_17879996_17880496	0.10690318016151
chr22_17920234_17920734	chr22_17884057_17884557	0.186371941524823
chr22_17920234_17920734	chr22_17890314_17890814	0.32060711996197
chr22_17920234_17920734	chr22_17891693_17892193	0.275199938545138
chr22_17920234_17920734	chr22_17896503_17897003	0.298091384953931
chr22_17920234_17920734	chr22_17897089_17897589	0.131101276980169
chr22_17920234_17920734	chr22_17897402_17897902	0.117432502862155
chr22_17920234_17920734	chr22_17903840_17904340	0.263845285497406
chr22_17920234_17920734	chr22_17910902_17911402	0.370425697837971
chr22_17920234_17920734	chr22_17913317_17913817	0.326469831435389
chr22_17920234_17920734	chr22_17917589_17918089	0.384562785573151
chr22_17920234_17920734	chr22_17919494_17919994	0.355191094124433
chr22_17920234_17920734	chr22_17921884_17922384	0.294939556625584
chr22_17920234_17920734	chr22_17924602_17925102	0.148038902011745
chr22_17920234_17920734	chr22_17930667_17931167	0.146231326069996
chr22_17920234_17920734	chr22_17931279_17931779	0.33768582768583
chr22_17920234_17920734	chr22_17938353_17938853	0.321927310355639
chr22_17920234_17920734	chr22_17941970_17942470	0.303533400526847
chr22_17920234_17920734	chr22_17942466_17942966	0.174575927226909
chr22_17920234_17920734	chr22_17944362_17944862	0.230667956092343
chr22_17920234_17920734	chr22_17950828_17951328	0.235204905436632
chr22_17920234_17920734	chr22_17952219_17952719	0.203973842629683
chr22_17920234_17920734	chr22_17960633_17961133	0.103254101992655
chr22_17920234_17920734	chr22_17962156_17962656	0.12471226814246
chr22_17920234_17920734	chr22_17964158_17964658	0.17451230161652
chr22_17920234_17920734	chr22_17969741_17970241	0.126725102113405
chr22_17920234_17920734	chr22_17990887_17991387	0.347750980395388
chr22_17920234_17920734	chr22_17991878_17992378	0.242298019177288
chr22_17920234_17920734	chr22_18005141_18005641	0.136875116444578
chr22_17920234_17920734	chr22_18024318_18024818	0.216893654751683
chr22_17920234_17920734	chr22_18029063_18029563	0.117223377064781
chr22_17920234_17920734	chr22_18068321_18068821	0.240281512649822
chr22_17920234_17920734	chr22_18095040_18095540	0.201388449949329
chr22_17920234_17920734	chr22_18110065_18110565	0.226420684181245
chr22_17920234_17920734	chr22_18111616_18112116	0.298655081288229
chr22_17920234_17920734	chr22_18115794_18116294	0.285595529971256
chr22_17920234_17920734	chr22_18119684_18120184	0.363870896783959
chr22_17921884_17922384	chr22_17807977_17808477	0.391995453796978
chr22_17921884_17922384	chr22_17810704_17811204	0.204875443277302
chr22_17921884_17922384	chr22_17824407_17824907	0.152268688565832
chr22_17921884_17922384	chr22_17828419_17828919	0.108388746480685
chr22_17921884_17922384	chr22_17832603_17833103	0.102432376114119
chr22_17921884_17922384	chr22_17835992_17836492	0.214516488274189
chr22_17921884_17922384	chr22_17837198_17837698	0.113282242244808
chr22_17921884_17922384	chr22_17842310_17842810	0.12340650111521
chr22_17921884_17922384	chr22_17843119_17843619	0.13064029162609
chr22_17921884_17922384	chr22_17846610_17847110	0.167234005943878
chr22_17921884_17922384	chr22_17851740_17852240	0.344613877155938
chr22_17921884_17922384	chr22_17853027_17853527	0.360165857560212
chr22_17921884_17922384	chr22_17856991_17857491	0.142433023069467
chr22_17921884_17922384	chr22_17859175_17859675	0.308433121806905
chr22_17921884_17922384	chr22_17860164_17860664	0.18318512452093
chr22_17921884_17922384	chr22_17867382_17867882	0.226867478711705
chr22_17921884_17922384	chr22_17871995_17872495	0.223846995332185
chr22_17921884_17922384	chr22_17879996_17880496	0.101998704502822
chr22_17921884_17922384	chr22_17884057_17884557	0.126813308500699
chr22_17921884_17922384	chr22_17890314_17890814	0.312581882428669
chr22_17921884_17922384	chr22_17891693_17892193	0.234837124733672
chr22_17921884_17922384	chr22_17896503_17897003	0.187613133548326
chr22_17921884_17922384	chr22_17897089_17897589	0.102056524616341
chr22_17921884_17922384	chr22_17903840_17904340	0.218228993593973
chr22_17921884_17922384	chr22_17910902_17911402	0.289289753655035
chr22_17921884_17922384	chr22_17913317_17913817	0.243554162080098
chr22_17921884_17922384	chr22_17917589_17918089	0.25973016781735
chr22_17921884_17922384	chr22_17919494_17919994	0.262439170477643
chr22_17921884_17922384	chr22_17920234_17920734	0.294939556625584
chr22_17921884_17922384	chr22_17924602_17925102	0.242904920720824
chr22_17921884_17922384	chr22_17930667_17931167	0.111731845478305
chr22_17921884_17922384	chr22_17931279_17931779	0.371856715033241
chr22_17921884_17922384	chr22_17938353_17938853	0.248139207315094
chr22_17921884_17922384	chr22_17941970_17942470	0.405507532899285
chr22_17921884_17922384	chr22_17942466_17942966	0.217479499709989
chr22_17921884_17922384	chr22_17944362_17944862	0.17602333770731
chr22_17921884_17922384	chr22_17950828_17951328	0.256315695142944
chr22_17921884_17922384	chr22_17952219_17952719	0.121855864132909
chr22_17921884_17922384	chr22_17969741_17970241	0.119053685549049
chr22_17921884_17922384	chr22_17990887_17991387	0.1937355160448
chr22_17921884_17922384	chr22_17991878_17992378	0.208855381832029
chr22_17921884_17922384	chr22_18024318_18024818	0.187467841343837
chr22_17921884_17922384	chr22_18029063_18029563	0.107626196331002
chr22_17921884_17922384	chr22_18068321_18068821	0.212758011091127
chr22_17921884_17922384	chr22_18089065_18089565	0.128472148912244
chr22_17921884_17922384	chr22_18095040_18095540	0.131057491180193
chr22_17921884_17922384	chr22_18110065_18110565	0.179613161110524
chr22_17921884_17922384	chr22_18111616_18112116	0.288945286765482
chr22_17921884_17922384	chr22_18115794_18116294	0.309076810340841
chr22_17921884_17922384	chr22_18119684_18120184	0.283623697842032
chr22_17924602_17925102	chr22_17807977_17808477	0.190519014125656
chr22_17924602_17925102	chr22_17810704_17811204	0.107698810965247
chr22_17924602_17925102	chr22_17835992_17836492	0.10422002608562
chr22_17924602_17925102	chr22_17851740_17852240	0.170320324583341
chr22_17924602_17925102	chr22_17853027_17853527	0.226209923326439
chr22_17924602_17925102	chr22_17859175_17859675	0.158491356821224
chr22_17924602_17925102	chr22_17867382_17867882	0.107883678425927
chr22_17924602_17925102	chr22_17871995_17872495	0.106894323892554
chr22_17924602_17925102	chr22_17890314_17890814	0.139956284954901
chr22_17924602_17925102	chr22_17891693_17892193	0.137283171742682
chr22_17924602_17925102	chr22_17910902_17911402	0.1457267418533
chr22_17924602_17925102	chr22_17913317_17913817	0.112715915740907
chr22_17924602_17925102	chr22_17917589_17918089	0.165277376120267
chr22_17924602_17925102	chr22_17919494_17919994	0.110714071498679
chr22_17924602_17925102	chr22_17920234_17920734	0.148038902011745
chr22_17924602_17925102	chr22_17921884_17922384	0.242904920720824
chr22_17924602_17925102	chr22_17931279_17931779	0.149524183157974
chr22_17924602_17925102	chr22_17938353_17938853	0.175453973280014
chr22_17924602_17925102	chr22_17941970_17942470	0.155952221158107
chr22_17924602_17925102	chr22_17950828_17951328	0.144464673157812
chr22_17924602_17925102	chr22_18024318_18024818	0.13187321159609
chr22_17924602_17925102	chr22_18068321_18068821	0.100856582317444
chr22_17924602_17925102	chr22_18111616_18112116	0.119145709453414
chr22_17924602_17925102	chr22_18115794_18116294	0.122751116751894
chr22_17924602_17925102	chr22_18119684_18120184	0.135970791844721
chr22_17930667_17931167	chr22_17786678_17787178	0.129014067278912
chr22_17930667_17931167	chr22_17807977_17808477	0.145164476850494
chr22_17930667_17931167	chr22_17851740_17852240	0.154226057083459
chr22_17930667_17931167	chr22_17859175_17859675	0.128357381226885
chr22_17930667_17931167	chr22_17871995_17872495	0.190152989931127
chr22_17930667_17931167	chr22_17890314_17890814	0.126644121622712
chr22_17930667_17931167	chr22_17910902_17911402	0.149956153467743
chr22_17930667_17931167	chr22_17913317_17913817	0.10273279507408
chr22_17930667_17931167	chr22_17917589_17918089	0.100657063092963
chr22_17930667_17931167	chr22_17920234_17920734	0.146231326069996
chr22_17930667_17931167	chr22_17921884_17922384	0.111731845478305
chr22_17930667_17931167	chr22_17931279_17931779	0.209200454229523
chr22_17930667_17931167	chr22_17941970_17942470	0.121048089238331
chr22_17930667_17931167	chr22_18024318_18024818	0.105643793304749
chr22_17930667_17931167	chr22_18119684_18120184	0.158654892074601
chr22_17931279_17931779	chr22_17786678_17787178	0.119186167868653
chr22_17931279_17931779	chr22_17807977_17808477	0.424600544988895
chr22_17931279_17931779	chr22_17810704_17811204	0.224263424647709
chr22_17931279_17931779	chr22_17824407_17824907	0.200234688982396
chr22_17931279_17931779	chr22_17828419_17828919	0.124829400953377
chr22_17931279_17931779	chr22_17829939_17830439	0.133382890039373
chr22_17931279_17931779	chr22_17832603_17833103	0.121333559804462
chr22_17931279_17931779	chr22_17835992_17836492	0.227340706473511
chr22_17931279_17931779	chr22_17837198_17837698	0.116586079661657
chr22_17931279_17931779	chr22_17842310_17842810	0.122931417074881
chr22_17931279_17931779	chr22_17843119_17843619	0.147008396335536
chr22_17931279_17931779	chr22_17846610_17847110	0.161471295799194
chr22_17931279_17931779	chr22_17851740_17852240	0.440277665922397
chr22_17931279_17931779	chr22_17853027_17853527	0.268096473434645
chr22_17931279_17931779	chr22_17856991_17857491	0.135777377154343
chr22_17931279_17931779	chr22_17859175_17859675	0.362837453105825
chr22_17931279_17931779	chr22_17860164_17860664	0.206965002798828
chr22_17931279_17931779	chr22_17867382_17867882	0.230856649478466
chr22_17931279_17931779	chr22_17871995_17872495	0.259073619881048
chr22_17931279_17931779	chr22_17879996_17880496	0.160151653646447
chr22_17931279_17931779	chr22_17884057_17884557	0.134073554696349
chr22_17931279_17931779	chr22_17890314_17890814	0.404621830971886
chr22_17931279_17931779	chr22_17891693_17892193	0.256479233267326
chr22_17931279_17931779	chr22_17896503_17897003	0.219404804503318
chr22_17931279_17931779	chr22_17897089_17897589	0.152015677943344
chr22_17931279_17931779	chr22_17897402_17897902	0.125566435936293
chr22_17931279_17931779	chr22_17903840_17904340	0.253765882210559
chr22_17931279_17931779	chr22_17910902_17911402	0.37098397248774
chr22_17931279_17931779	chr22_17913317_17913817	0.318471661052508
chr22_17931279_17931779	chr22_17917589_17918089	0.272978927064839
chr22_17931279_17931779	chr22_17919494_17919994	0.290150315456376
chr22_17931279_17931779	chr22_17920234_17920734	0.33768582768583
chr22_17931279_17931779	chr22_17921884_17922384	0.371856715033241
chr22_17931279_17931779	chr22_17924602_17925102	0.149524183157974
chr22_17931279_17931779	chr22_17930667_17931167	0.209200454229523
chr22_17931279_17931779	chr22_17938353_17938853	0.254255633110149
chr22_17931279_17931779	chr22_17941970_17942470	0.384474750401322
chr22_17931279_17931779	chr22_17942466_17942966	0.210228322211053
chr22_17931279_17931779	chr22_17944362_17944862	0.187662310260956
chr22_17931279_17931779	chr22_17950828_17951328	0.265367910424961
chr22_17931279_17931779	chr22_17952219_17952719	0.146797636877175
chr22_17931279_17931779	chr22_17960633_17961133	0.105711926272204
chr22_17931279_17931779	chr22_17964158_17964658	0.106818425548522
chr22_17931279_17931779	chr22_17969741_17970241	0.132215241106139
chr22_17931279_17931779	chr22_17989049_17989549	0.103242057044133
chr22_17931279_17931779	chr22_17990887_17991387	0.23597866965012
chr22_17931279_17931779	chr22_17991878_17992378	0.291724119058945
chr22_17931279_17931779	chr22_18005141_18005641	0.120540162312541
chr22_17931279_17931779	chr22_18024318_18024818	0.218070536022208
chr22_17931279_17931779	chr22_18029063_18029563	0.121573768807197
chr22_17931279_17931779	chr22_18068321_18068821	0.273280112852835
chr22_17931279_17931779	chr22_18089065_18089565	0.112272891296592
chr22_17931279_17931779	chr22_18095040_18095540	0.134061905204004
chr22_17931279_17931779	chr22_18110065_18110565	0.204939497511882
chr22_17931279_17931779	chr22_18111616_18112116	0.313632448517499
chr22_17931279_17931779	chr22_18115794_18116294	0.279295669404815
chr22_17931279_17931779	chr22_18119684_18120184	0.320490775757288
chr22_17938353_17938853	chr22_17807977_17808477	0.337233087245407
chr22_17938353_17938853	chr22_17810704_17811204	0.169623430399518
chr22_17938353_17938853	chr22_17824407_17824907	0.168318397719906
chr22_17938353_17938853	chr22_17832603_17833103	0.130407543302152
chr22_17938353_17938853	chr22_17835992_17836492	0.176918393423612
chr22_17938353_17938853	chr22_17837198_17837698	0.103767868093493
chr22_17938353_17938853	chr22_17842310_17842810	0.110745242350239
chr22_17938353_17938853	chr22_17843119_17843619	0.130058325614795
chr22_17938353_17938853	chr22_17846610_17847110	0.155927451893626
chr22_17938353_17938853	chr22_17851740_17852240	0.335390767832382
chr22_17938353_17938853	chr22_17853027_17853527	0.295191980371245
chr22_17938353_17938853	chr22_17856991_17857491	0.13454247334196
chr22_17938353_17938853	chr22_17859175_17859675	0.339068803800474
chr22_17938353_17938853	chr22_17860164_17860664	0.199593204437279
chr22_17938353_17938853	chr22_17867382_17867882	0.170999692934419
chr22_17938353_17938853	chr22_17871995_17872495	0.21199121171785
chr22_17938353_17938853	chr22_17884057_17884557	0.111163202917725
chr22_17938353_17938853	chr22_17890314_17890814	0.283812557861993
chr22_17938353_17938853	chr22_17891693_17892193	0.215770489105944
chr22_17938353_17938853	chr22_17896503_17897003	0.174226451399337
chr22_17938353_17938853	chr22_17903840_17904340	0.162345591244726
chr22_17938353_17938853	chr22_17910902_17911402	0.236032884107647
chr22_17938353_17938853	chr22_17913317_17913817	0.238462215449495
chr22_17938353_17938853	chr22_17917589_17918089	0.243078584955092
chr22_17938353_17938853	chr22_17919494_17919994	0.191067923435671
chr22_17938353_17938853	chr22_17920234_17920734	0.321927310355639
chr22_17938353_17938853	chr22_17921884_17922384	0.248139207315094
chr22_17938353_17938853	chr22_17924602_17925102	0.175453973280014
chr22_17938353_17938853	chr22_17931279_17931779	0.254255633110149
chr22_17938353_17938853	chr22_17941970_17942470	0.253009468583568
chr22_17938353_17938853	chr22_17942466_17942966	0.144929704533323
chr22_17938353_17938853	chr22_17944362_17944862	0.268210834644365
chr22_17938353_17938853	chr22_17950828_17951328	0.209126853600601
chr22_17938353_17938853	chr22_17952219_17952719	0.115637393374455
chr22_17938353_17938853	chr22_17990887_17991387	0.188458039803867
chr22_17938353_17938853	chr22_17991878_17992378	0.153959925535822
chr22_17938353_17938853	chr22_18024318_18024818	0.195516579667422
chr22_17938353_17938853	chr22_18068321_18068821	0.177443003316759
chr22_17938353_17938853	chr22_18095040_18095540	0.108359161518856
chr22_17938353_17938853	chr22_18110065_18110565	0.157064939224802
chr22_17938353_17938853	chr22_18111616_18112116	0.244693673304397
chr22_17938353_17938853	chr22_18115794_18116294	0.269274129519295
chr22_17938353_17938853	chr22_18119684_18120184	0.278066668543607
chr22_17941970_17942470	chr22_17785158_17785658	0.129626770744051
chr22_17941970_17942470	chr22_17807977_17808477	0.357815298841216
chr22_17941970_17942470	chr22_17810704_17811204	0.226847665055142
chr22_17941970_17942470	chr22_17818155_17818655	0.10298412979466
chr22_17941970_17942470	chr22_17824407_17824907	0.189823953080693
chr22_17941970_17942470	chr22_17828419_17828919	0.116062839761738
chr22_17941970_17942470	chr22_17832603_17833103	0.105677102794546
chr22_17941970_17942470	chr22_17835992_17836492	0.225955877274778
chr22_17941970_17942470	chr22_17837198_17837698	0.145196091486535
chr22_17941970_17942470	chr22_17842310_17842810	0.128437798617717
chr22_17941970_17942470	chr22_17843119_17843619	0.133175636129585
chr22_17941970_17942470	chr22_17846610_17847110	0.162301987589634
chr22_17941970_17942470	chr22_17851740_17852240	0.415260011861258
chr22_17941970_17942470	chr22_17853027_17853527	0.312673092112668
chr22_17941970_17942470	chr22_17856991_17857491	0.138345547509527
chr22_17941970_17942470	chr22_17859175_17859675	0.333065246072335
chr22_17941970_17942470	chr22_17860164_17860664	0.208864788736174
chr22_17941970_17942470	chr22_17867382_17867882	0.220621584367893
chr22_17941970_17942470	chr22_17871995_17872495	0.279857117792598
chr22_17941970_17942470	chr22_17879996_17880496	0.121576229818187
chr22_17941970_17942470	chr22_17884057_17884557	0.131812662255525
chr22_17941970_17942470	chr22_17890314_17890814	0.350125598797883
chr22_17941970_17942470	chr22_17891693_17892193	0.298842745436125
chr22_17941970_17942470	chr22_17896503_17897003	0.200736774597553
chr22_17941970_17942470	chr22_17897089_17897589	0.110067532157918
chr22_17941970_17942470	chr22_17897402_17897902	0.105361390856964
chr22_17941970_17942470	chr22_17903840_17904340	0.207483405600589
chr22_17941970_17942470	chr22_17910902_17911402	0.280488211660818
chr22_17941970_17942470	chr22_17913317_17913817	0.241805677334403
chr22_17941970_17942470	chr22_17917589_17918089	0.323195644574928
chr22_17941970_17942470	chr22_17919494_17919994	0.226140721578363
chr22_17941970_17942470	chr22_17920234_17920734	0.303533400526847
chr22_17941970_17942470	chr22_17921884_17922384	0.405507532899285
chr22_17941970_17942470	chr22_17924602_17925102	0.155952221158107
chr22_17941970_17942470	chr22_17930667_17931167	0.121048089238331
chr22_17941970_17942470	chr22_17931279_17931779	0.384474750401322
chr22_17941970_17942470	chr22_17938353_17938853	0.253009468583568
chr22_17941970_17942470	chr22_17942466_17942966	0.483030589591685
chr22_17941970_17942470	chr22_17944362_17944862	0.184295598740278
chr22_17941970_17942470	chr22_17950828_17951328	0.236349742999337
chr22_17941970_17942470	chr22_17952219_17952719	0.131543182865561
chr22_17941970_17942470	chr22_17964158_17964658	0.149615597626658
chr22_17941970_17942470	chr22_17969741_17970241	0.137213350459759
chr22_17941970_17942470	chr22_17989049_17989549	0.100651138310708
chr22_17941970_17942470	chr22_17990887_17991387	0.212735522328795
chr22_17941970_17942470	chr22_17991878_17992378	0.19426846008815
chr22_17941970_17942470	chr22_18024318_18024818	0.219254751699291
chr22_17941970_17942470	chr22_18029063_18029563	0.160313588339547
chr22_17941970_17942470	chr22_18068321_18068821	0.258073138056441
chr22_17941970_17942470	chr22_18089065_18089565	0.123657092852751
chr22_17941970_17942470	chr22_18095040_18095540	0.230848432905498
chr22_17941970_17942470	chr22_18110065_18110565	0.182466098418868
chr22_17941970_17942470	chr22_18111616_18112116	0.237791852367058
chr22_17941970_17942470	chr22_18115794_18116294	0.298724214972414
chr22_17941970_17942470	chr22_18119684_18120184	0.352160930879323
chr22_17942466_17942966	chr22_17807977_17808477	0.201476369341584
chr22_17942466_17942966	chr22_17810704_17811204	0.18339802798291
chr22_17942466_17942966	chr22_17824407_17824907	0.103621953017845
chr22_17942466_17942966	chr22_17835992_17836492	0.144551479611157
chr22_17942466_17942966	chr22_17851740_17852240	0.222405304571411
chr22_17942466_17942966	chr22_17853027_17853527	0.175571139576364
chr22_17942466_17942966	chr22_17859175_17859675	0.189905327905829
chr22_17942466_17942966	chr22_17860164_17860664	0.115609771963829
chr22_17942466_17942966	chr22_17867382_17867882	0.159983179566455
chr22_17942466_17942966	chr22_17871995_17872495	0.158788167825055
chr22_17942466_17942966	chr22_17890314_17890814	0.197575768135173
chr22_17942466_17942966	chr22_17891693_17892193	0.240515457141528
chr22_17942466_17942966	chr22_17896503_17897003	0.117198112638056
chr22_17942466_17942966	chr22_17903840_17904340	0.116408113382957
chr22_17942466_17942966	chr22_17910902_17911402	0.163117446453797
chr22_17942466_17942966	chr22_17913317_17913817	0.136603785050667
chr22_17942466_17942966	chr22_17917589_17918089	0.182380730769646
chr22_17942466_17942966	chr22_17919494_17919994	0.131588067295977
chr22_17942466_17942966	chr22_17920234_17920734	0.174575927226909
chr22_17942466_17942966	chr22_17921884_17922384	0.217479499709989
chr22_17942466_17942966	chr22_17931279_17931779	0.210228322211053
chr22_17942466_17942966	chr22_17938353_17938853	0.144929704533323
chr22_17942466_17942966	chr22_17941970_17942470	0.483030589591685
chr22_17942466_17942966	chr22_17944362_17944862	0.109008725566834
chr22_17942466_17942966	chr22_17950828_17951328	0.181053104756936
chr22_17942466_17942966	chr22_17969741_17970241	0.122874920427274
chr22_17942466_17942966	chr22_17990887_17991387	0.12232482741551
chr22_17942466_17942966	chr22_17991878_17992378	0.109875773705926
chr22_17942466_17942966	chr22_18024318_18024818	0.115532648411953
chr22_17942466_17942966	chr22_18029063_18029563	0.153565461325532
chr22_17942466_17942966	chr22_18068321_18068821	0.166161540942863
chr22_17942466_17942966	chr22_18095040_18095540	0.118975961468012
chr22_17942466_17942966	chr22_18110065_18110565	0.124002426182258
chr22_17942466_17942966	chr22_18111616_18112116	0.144122585278055
chr22_17942466_17942966	chr22_18115794_18116294	0.169635551679741
chr22_17942466_17942966	chr22_18119684_18120184	0.211759547829673
chr22_17944362_17944862	chr22_17807977_17808477	0.208717868792849
chr22_17944362_17944862	chr22_17810704_17811204	0.126913500335033
chr22_17944362_17944862	chr22_17835992_17836492	0.124245304548427
chr22_17944362_17944862	chr22_17846610_17847110	0.147817430000545
chr22_17944362_17944862	chr22_17851740_17852240	0.220810161255639
chr22_17944362_17944862	chr22_17853027_17853527	0.227980782286229
chr22_17944362_17944862	chr22_17859175_17859675	0.207122219832993
chr22_17944362_17944862	chr22_17860164_17860664	0.114398090775586
chr22_17944362_17944862	chr22_17867382_17867882	0.12152266504291
chr22_17944362_17944862	chr22_17871995_17872495	0.136299548694139
chr22_17944362_17944862	chr22_17890314_17890814	0.245080894079141
chr22_17944362_17944862	chr22_17891693_17892193	0.160123247526111
chr22_17944362_17944862	chr22_17896503_17897003	0.140112996943647
chr22_17944362_17944862	chr22_17903840_17904340	0.126469567794002
chr22_17944362_17944862	chr22_17910902_17911402	0.166305988907236
chr22_17944362_17944862	chr22_17913317_17913817	0.156429342379587
chr22_17944362_17944862	chr22_17917589_17918089	0.168898965575805
chr22_17944362_17944862	chr22_17919494_17919994	0.141265286032771
chr22_17944362_17944862	chr22_17920234_17920734	0.230667956092343
chr22_17944362_17944862	chr22_17921884_17922384	0.17602333770731
chr22_17944362_17944862	chr22_17931279_17931779	0.187662310260956
chr22_17944362_17944862	chr22_17938353_17938853	0.268210834644365
chr22_17944362_17944862	chr22_17941970_17942470	0.184295598740278
chr22_17944362_17944862	chr22_17942466_17942966	0.109008725566834
chr22_17944362_17944862	chr22_17950828_17951328	0.196963828227881
chr22_17944362_17944862	chr22_17990887_17991387	0.143371610877023
chr22_17944362_17944862	chr22_17991878_17992378	0.111062596541135
chr22_17944362_17944862	chr22_18024318_18024818	0.174017794943451
chr22_17944362_17944862	chr22_18068321_18068821	0.148990264913357
chr22_17944362_17944862	chr22_18110065_18110565	0.128725744257165
chr22_17944362_17944862	chr22_18111616_18112116	0.175447306566822
chr22_17944362_17944862	chr22_18115794_18116294	0.252410109234318
chr22_17944362_17944862	chr22_18119684_18120184	0.300766745239826
chr22_17946632_17947132	chr22_17786678_17787178	0.312507013972303
chr22_17946632_17947132	chr22_17832603_17833103	0.108014750765352
chr22_17946632_17947132	chr22_18092157_18092657	0.123234762470804
chr22_17950828_17951328	chr22_17792252_17792752	0.102742941900903
chr22_17950828_17951328	chr22_17807977_17808477	0.26756873415948
chr22_17950828_17951328	chr22_17810704_17811204	0.273999979532961
chr22_17950828_17951328	chr22_17824407_17824907	0.112822994941817
chr22_17950828_17951328	chr22_17835992_17836492	0.237746704501636
chr22_17950828_17951328	chr22_17843119_17843619	0.103891216548617
chr22_17950828_17951328	chr22_17846610_17847110	0.116552676676974
chr22_17950828_17951328	chr22_17851740_17852240	0.266243852578528
chr22_17950828_17951328	chr22_17853027_17853527	0.203376668200904
chr22_17950828_17951328	chr22_17856991_17857491	0.102161235547152
chr22_17950828_17951328	chr22_17859175_17859675	0.280917156395797
chr22_17950828_17951328	chr22_17860164_17860664	0.143037596455334
chr22_17950828_17951328	chr22_17867382_17867882	0.195664303885356
chr22_17950828_17951328	chr22_17871995_17872495	0.179655715720501
chr22_17950828_17951328	chr22_17890314_17890814	0.314329683826319
chr22_17950828_17951328	chr22_17891693_17892193	0.22176001757252
chr22_17950828_17951328	chr22_17896503_17897003	0.143933571924046
chr22_17950828_17951328	chr22_17903840_17904340	0.154921024419503
chr22_17950828_17951328	chr22_17910902_17911402	0.219847171800981
chr22_17950828_17951328	chr22_17913317_17913817	0.186007031803337
chr22_17950828_17951328	chr22_17917589_17918089	0.190279583874753
chr22_17950828_17951328	chr22_17919494_17919994	0.21599309246403
chr22_17950828_17951328	chr22_17920234_17920734	0.235204905436632
chr22_17950828_17951328	chr22_17921884_17922384	0.256315695142944
chr22_17950828_17951328	chr22_17924602_17925102	0.144464673157812
chr22_17950828_17951328	chr22_17931279_17931779	0.265367910424961
chr22_17950828_17951328	chr22_17938353_17938853	0.209126853600601
chr22_17950828_17951328	chr22_17941970_17942470	0.236349742999337
chr22_17950828_17951328	chr22_17942466_17942966	0.181053104756936
chr22_17950828_17951328	chr22_17944362_17944862	0.196963828227881
chr22_17950828_17951328	chr22_17952219_17952719	0.152055013012444
chr22_17950828_17951328	chr22_17969741_17970241	0.102470204734234
chr22_17950828_17951328	chr22_17990887_17991387	0.160246311049498
chr22_17950828_17951328	chr22_17991878_17992378	0.141262895352345
chr22_17950828_17951328	chr22_18024318_18024818	0.132863984700469
chr22_17950828_17951328	chr22_18068321_18068821	0.16302231782432
chr22_17950828_17951328	chr22_18110065_18110565	0.21204782297746
chr22_17950828_17951328	chr22_18111616_18112116	0.29362844377432
chr22_17950828_17951328	chr22_18115794_18116294	0.187366228729683
chr22_17950828_17951328	chr22_18119684_18120184	0.23275494952245
chr22_17952219_17952719	chr22_17807977_17808477	0.207943157348429
chr22_17952219_17952719	chr22_17810704_17811204	0.109597280155399
chr22_17952219_17952719	chr22_17835992_17836492	0.106126640964021
chr22_17952219_17952719	chr22_17851740_17852240	0.267491968380802
chr22_17952219_17952719	chr22_17853027_17853527	0.11979433795629
chr22_17952219_17952719	chr22_17859175_17859675	0.194152618872092
chr22_17952219_17952719	chr22_17860164_17860664	0.128283885447775
chr22_17952219_17952719	chr22_17867382_17867882	0.102089603887372
chr22_17952219_17952719	chr22_17871995_17872495	0.1148556708397
chr22_17952219_17952719	chr22_17890314_17890814	0.135834657869976
chr22_17952219_17952719	chr22_17891693_17892193	0.153221224781994
chr22_17952219_17952719	chr22_17896503_17897003	0.103246671222878
chr22_17952219_17952719	chr22_17910902_17911402	0.159029265547264
chr22_17952219_17952719	chr22_17913317_17913817	0.116848416073221
chr22_17952219_17952719	chr22_17917589_17918089	0.129415309490049
chr22_17952219_17952719	chr22_17919494_17919994	0.111272128146236
chr22_17952219_17952719	chr22_17920234_17920734	0.203973842629683
chr22_17952219_17952719	chr22_17921884_17922384	0.121855864132909
chr22_17952219_17952719	chr22_17931279_17931779	0.146797636877175
chr22_17952219_17952719	chr22_17938353_17938853	0.115637393374455
chr22_17952219_17952719	chr22_17941970_17942470	0.131543182865561
chr22_17952219_17952719	chr22_17950828_17951328	0.152055013012444
chr22_17952219_17952719	chr22_17990887_17991387	0.121721087722459
chr22_17952219_17952719	chr22_18111616_18112116	0.104093798303113
chr22_17952219_17952719	chr22_18119684_18120184	0.15133521586
chr22_17960633_17961133	chr22_17786678_17787178	0.216408504066175
chr22_17960633_17961133	chr22_17807977_17808477	0.120241829433088
chr22_17960633_17961133	chr22_17810704_17811204	0.224665670437416
chr22_17960633_17961133	chr22_17828419_17828919	0.231464134163759
chr22_17960633_17961133	chr22_17835992_17836492	0.108381284276574
chr22_17960633_17961133	chr22_17851740_17852240	0.124384577806955
chr22_17960633_17961133	chr22_17853027_17853527	0.102743661094944
chr22_17960633_17961133	chr22_17859175_17859675	0.106126576460127
chr22_17960633_17961133	chr22_17867382_17867882	0.209433944213079
chr22_17960633_17961133	chr22_17891693_17892193	0.138990517917458
chr22_17960633_17961133	chr22_17910902_17911402	0.162805051209281
chr22_17960633_17961133	chr22_17920234_17920734	0.103254101992655
chr22_17960633_17961133	chr22_17931279_17931779	0.105711926272204
chr22_17960633_17961133	chr22_17969741_17970241	0.261794741492175
chr22_17960633_17961133	chr22_18068321_18068821	0.148250817464814
chr22_17960633_17961133	chr22_18092157_18092657	0.155390112870034
chr22_17960633_17961133	chr22_18110065_18110565	0.164412680459816
chr22_17960633_17961133	chr22_18119684_18120184	0.101009165995144
chr22_17962156_17962656	chr22_17807977_17808477	0.115602935128806
chr22_17962156_17962656	chr22_17851740_17852240	0.156854549114389
chr22_17962156_17962656	chr22_17859175_17859675	0.137371262672909
chr22_17962156_17962656	chr22_17910902_17911402	0.119412977934469
chr22_17962156_17962656	chr22_17920234_17920734	0.12471226814246
chr22_17964158_17964658	chr22_17807977_17808477	0.130983247257248
chr22_17964158_17964658	chr22_17842310_17842810	0.147392626639696
chr22_17964158_17964658	chr22_17851740_17852240	0.15096024819988
chr22_17964158_17964658	chr22_17853027_17853527	0.107811938621955
chr22_17964158_17964658	chr22_17859175_17859675	0.20773590244009
chr22_17964158_17964658	chr22_17890314_17890814	0.102694571371975
chr22_17964158_17964658	chr22_17917589_17918089	0.105627929248079
chr22_17964158_17964658	chr22_17920234_17920734	0.17451230161652
chr22_17964158_17964658	chr22_17931279_17931779	0.106818425548522
chr22_17964158_17964658	chr22_17941970_17942470	0.149615597626658
chr22_17964158_17964658	chr22_18119684_18120184	0.126840665121095
chr22_17969741_17970241	chr22_17807977_17808477	0.145979235355925
chr22_17969741_17970241	chr22_17810704_17811204	0.195120058460209
chr22_17969741_17970241	chr22_17828419_17828919	0.169156033132243
chr22_17969741_17970241	chr22_17835992_17836492	0.115369563976513
chr22_17969741_17970241	chr22_17851740_17852240	0.14743729220557
chr22_17969741_17970241	chr22_17853027_17853527	0.16755177005517
chr22_17969741_17970241	chr22_17859175_17859675	0.130297035763308
chr22_17969741_17970241	chr22_17867382_17867882	0.221411875825873
chr22_17969741_17970241	chr22_17890314_17890814	0.118759127824821
chr22_17969741_17970241	chr22_17891693_17892193	0.148547874961841
chr22_17969741_17970241	chr22_17910902_17911402	0.191094140616291
chr22_17969741_17970241	chr22_17917589_17918089	0.11420891643499
chr22_17969741_17970241	chr22_17920234_17920734	0.126725102113405
chr22_17969741_17970241	chr22_17921884_17922384	0.119053685549049
chr22_17969741_17970241	chr22_17931279_17931779	0.132215241106139
chr22_17969741_17970241	chr22_17941970_17942470	0.137213350459759
chr22_17969741_17970241	chr22_17942466_17942966	0.122874920427274
chr22_17969741_17970241	chr22_17950828_17951328	0.102470204734234
chr22_17969741_17970241	chr22_17960633_17961133	0.261794741492175
chr22_17969741_17970241	chr22_18029063_18029563	0.150267614736507
chr22_17969741_17970241	chr22_18068321_18068821	0.280573538568722
chr22_17969741_17970241	chr22_18110065_18110565	0.199258709669095
chr22_17969741_17970241	chr22_18111616_18112116	0.104588831413156
chr22_17969741_17970241	chr22_18115794_18116294	0.124565926303294
chr22_17969741_17970241	chr22_18119684_18120184	0.142343444564295
chr22_17973193_17973693	chr22_17810704_17811204	0.141102293093641
chr22_17981964_17982464	chr22_17810704_17811204	0.148399063363051
chr22_17981964_17982464	chr22_17891693_17892193	0.183787277081805
chr22_17989049_17989549	chr22_17807977_17808477	0.116389478227784
chr22_17989049_17989549	chr22_17851740_17852240	0.118691790783723
chr22_17989049_17989549	chr22_17859175_17859675	0.193371803439413
chr22_17989049_17989549	chr22_17931279_17931779	0.103242057044133
chr22_17989049_17989549	chr22_17941970_17942470	0.100651138310708
chr22_17989049_17989549	chr22_17991878_17992378	0.142474935040653
chr22_17989049_17989549	chr22_18068321_18068821	0.113585256129871
chr22_17990887_17991387	chr22_17807977_17808477	0.311476386729025
chr22_17990887_17991387	chr22_17810704_17811204	0.147543921320382
chr22_17990887_17991387	chr22_17824407_17824907	0.107153173775524
chr22_17990887_17991387	chr22_17835992_17836492	0.152610275487651
chr22_17990887_17991387	chr22_17843119_17843619	0.121796008841503
chr22_17990887_17991387	chr22_17846610_17847110	0.121975054399421
chr22_17990887_17991387	chr22_17851740_17852240	0.430681047402667
chr22_17990887_17991387	chr22_17853027_17853527	0.182066757406972
chr22_17990887_17991387	chr22_17856991_17857491	0.107150324349506
chr22_17990887_17991387	chr22_17859175_17859675	0.302277090710405
chr22_17990887_17991387	chr22_17860164_17860664	0.156374874644918
chr22_17990887_17991387	chr22_17867382_17867882	0.148611958964345
chr22_17990887_17991387	chr22_17871995_17872495	0.170384813160383
chr22_17990887_17991387	chr22_17884057_17884557	0.111534104324727
chr22_17990887_17991387	chr22_17890314_17890814	0.220487046746369
chr22_17990887_17991387	chr22_17891693_17892193	0.200298512107789
chr22_17990887_17991387	chr22_17896503_17897003	0.173513731016123
chr22_17990887_17991387	chr22_17903840_17904340	0.149837688288224
chr22_17990887_17991387	chr22_17910902_17911402	0.244712241879775
chr22_17990887_17991387	chr22_17913317_17913817	0.220685878467087
chr22_17990887_17991387	chr22_17917589_17918089	0.216486458930579
chr22_17990887_17991387	chr22_17919494_17919994	0.179431051049694
chr22_17990887_17991387	chr22_17920234_17920734	0.347750980395388
chr22_17990887_17991387	chr22_17921884_17922384	0.1937355160448
chr22_17990887_17991387	chr22_17931279_17931779	0.23597866965012
chr22_17990887_17991387	chr22_17938353_17938853	0.188458039803867
chr22_17990887_17991387	chr22_17941970_17942470	0.212735522328795
chr22_17990887_17991387	chr22_17942466_17942966	0.12232482741551
chr22_17990887_17991387	chr22_17944362_17944862	0.143371610877023
chr22_17990887_17991387	chr22_17950828_17951328	0.160246311049498
chr22_17990887_17991387	chr22_17952219_17952719	0.121721087722459
chr22_17990887_17991387	chr22_17991878_17992378	0.198812430482244
chr22_17990887_17991387	chr22_18024318_18024818	0.125736286181151
chr22_17990887_17991387	chr22_18068321_18068821	0.173523176965574
chr22_17990887_17991387	chr22_18110065_18110565	0.159026712414091
chr22_17990887_17991387	chr22_18111616_18112116	0.171068623852837
chr22_17990887_17991387	chr22_18115794_18116294	0.18529752461335
chr22_17990887_17991387	chr22_18119684_18120184	0.371628986663787
chr22_17991878_17992378	chr22_17807977_17808477	0.327628599963843
chr22_17991878_17992378	chr22_17810704_17811204	0.132081039371374
chr22_17991878_17992378	chr22_17835992_17836492	0.151119101540396
chr22_17991878_17992378	chr22_17846610_17847110	0.10673145298995
chr22_17991878_17992378	chr22_17851740_17852240	0.254666043243023
chr22_17991878_17992378	chr22_17853027_17853527	0.161728919231631
chr22_17991878_17992378	chr22_17859175_17859675	0.228680363164222
chr22_17991878_17992378	chr22_17860164_17860664	0.136597086090276
chr22_17991878_17992378	chr22_17867382_17867882	0.145814293599767
chr22_17991878_17992378	chr22_17871995_17872495	0.155130558000409
chr22_17991878_17992378	chr22_17890314_17890814	0.217736336449706
chr22_17991878_17992378	chr22_17891693_17892193	0.153349976048152
chr22_17991878_17992378	chr22_17896503_17897003	0.137766208137787
chr22_17991878_17992378	chr22_17903840_17904340	0.130234059450658
chr22_17991878_17992378	chr22_17910902_17911402	0.186334565851621
chr22_17991878_17992378	chr22_17913317_17913817	0.165242049303248
chr22_17991878_17992378	chr22_17917589_17918089	0.210417819128289
chr22_17991878_17992378	chr22_17919494_17919994	0.155850058983284
chr22_17991878_17992378	chr22_17920234_17920734	0.242298019177288
chr22_17991878_17992378	chr22_17921884_17922384	0.208855381832029
chr22_17991878_17992378	chr22_17931279_17931779	0.291724119058945
chr22_17991878_17992378	chr22_17938353_17938853	0.153959925535822
chr22_17991878_17992378	chr22_17941970_17942470	0.19426846008815
chr22_17991878_17992378	chr22_17942466_17942966	0.109875773705926
chr22_17991878_17992378	chr22_17944362_17944862	0.111062596541135
chr22_17991878_17992378	chr22_17950828_17951328	0.141262895352345
chr22_17991878_17992378	chr22_17989049_17989549	0.142474935040653
chr22_17991878_17992378	chr22_17990887_17991387	0.198812430482244
chr22_17991878_17992378	chr22_18024318_18024818	0.106731774721075
chr22_17991878_17992378	chr22_18068321_18068821	0.191605975738299
chr22_17991878_17992378	chr22_18110065_18110565	0.118856062839158
chr22_17991878_17992378	chr22_18111616_18112116	0.186508141171245
chr22_17991878_17992378	chr22_18115794_18116294	0.155112795837157
chr22_17991878_17992378	chr22_18119684_18120184	0.198847316668318
chr22_17992916_17993416	chr22_17786678_17787178	0.150469271700248
chr22_18005141_18005641	chr22_17920234_17920734	0.136875116444578
chr22_18005141_18005641	chr22_17931279_17931779	0.120540162312541
chr22_18010821_18011321	chr22_18119684_18120184	0.102643392634856
chr22_18024318_18024818	chr22_17890314_17890814	0.177654899380219
chr22_18024318_18024818	chr22_17891693_17892193	0.183220834696994
chr22_18024318_18024818	chr22_17896503_17897003	0.141726616154616
chr22_18024318_18024818	chr22_17903840_17904340	0.111849752671678
chr22_18024318_18024818	chr22_17910902_17911402	0.205301081020901
chr22_18024318_18024818	chr22_17913317_17913817	0.141622283871071
chr22_18024318_18024818	chr22_17917589_17918089	0.161560372204078
chr22_18024318_18024818	chr22_17919494_17919994	0.152606109254971
chr22_18024318_18024818	chr22_17920234_17920734	0.216893654751683
chr22_18024318_18024818	chr22_17921884_17922384	0.187467841343837
chr22_18024318_18024818	chr22_17924602_17925102	0.13187321159609
chr22_18024318_18024818	chr22_17930667_17931167	0.105643793304749
chr22_18024318_18024818	chr22_17931279_17931779	0.218070536022208
chr22_18024318_18024818	chr22_17938353_17938853	0.195516579667422
chr22_18024318_18024818	chr22_17941970_17942470	0.219254751699291
chr22_18024318_18024818	chr22_17942466_17942966	0.115532648411953
chr22_18024318_18024818	chr22_17944362_17944862	0.174017794943451
chr22_18024318_18024818	chr22_17950828_17951328	0.132863984700469
chr22_18024318_18024818	chr22_17990887_17991387	0.125736286181151
chr22_18024318_18024818	chr22_17991878_17992378	0.106731774721075
chr22_18024318_18024818	chr22_18068321_18068821	0.118027442899031
chr22_18024318_18024818	chr22_18111616_18112116	0.12397414437649
chr22_18024318_18024818	chr22_18115794_18116294	0.172231659460394
chr22_18024318_18024818	chr22_18119684_18120184	0.197227781063942
chr22_18029063_18029563	chr22_17890314_17890814	0.111060226675466
chr22_18029063_18029563	chr22_17891693_17892193	0.182719750442974
chr22_18029063_18029563	chr22_17910902_17911402	0.13912316612252
chr22_18029063_18029563	chr22_17917589_17918089	0.114849882966218
chr22_18029063_18029563	chr22_17920234_17920734	0.117223377064781
chr22_18029063_18029563	chr22_17921884_17922384	0.107626196331002
chr22_18029063_18029563	chr22_17931279_17931779	0.121573768807197
chr22_18029063_18029563	chr22_17941970_17942470	0.160313588339547
chr22_18029063_18029563	chr22_17942466_17942966	0.153565461325532
chr22_18029063_18029563	chr22_17969741_17970241	0.150267614736507
chr22_18029063_18029563	chr22_18068321_18068821	0.210696514918394
chr22_18029063_18029563	chr22_18110065_18110565	0.123818174910213
chr22_18029063_18029563	chr22_18115794_18116294	0.101615613279463
chr22_18029063_18029563	chr22_18119684_18120184	0.165578008540337
chr22_18031611_18032111	chr22_17890314_17890814	0.124896953569738
chr22_18044619_18045119	chr22_17890314_17890814	0.113628978600103
chr22_18044619_18045119	chr22_18111616_18112116	0.130745584283861
chr22_18068321_18068821	chr22_17884057_17884557	0.105829139218121
chr22_18068321_18068821	chr22_17890314_17890814	0.218548861573309
chr22_18068321_18068821	chr22_17891693_17892193	0.280703289040275
chr22_18068321_18068821	chr22_17896503_17897003	0.155429561767659
chr22_18068321_18068821	chr22_17903840_17904340	0.138131167828316
chr22_18068321_18068821	chr22_17910902_17911402	0.289171353321706
chr22_18068321_18068821	chr22_17913317_17913817	0.176938587211769
chr22_18068321_18068821	chr22_17917589_17918089	0.258130670860976
chr22_18068321_18068821	chr22_17919494_17919994	0.160606921721085
chr22_18068321_18068821	chr22_17920234_17920734	0.240281512649822
chr22_18068321_18068821	chr22_17921884_17922384	0.212758011091127
chr22_18068321_18068821	chr22_17924602_17925102	0.100856582317444
chr22_18068321_18068821	chr22_17931279_17931779	0.273280112852835
chr22_18068321_18068821	chr22_17938353_17938853	0.177443003316759
chr22_18068321_18068821	chr22_17941970_17942470	0.258073138056441
chr22_18068321_18068821	chr22_17942466_17942966	0.166161540942863
chr22_18068321_18068821	chr22_17944362_17944862	0.148990264913357
chr22_18068321_18068821	chr22_17950828_17951328	0.16302231782432
chr22_18068321_18068821	chr22_17960633_17961133	0.148250817464814
chr22_18068321_18068821	chr22_17969741_17970241	0.280573538568722
chr22_18068321_18068821	chr22_17989049_17989549	0.113585256129871
chr22_18068321_18068821	chr22_17990887_17991387	0.173523176965574
chr22_18068321_18068821	chr22_17991878_17992378	0.191605975738299
chr22_18068321_18068821	chr22_18024318_18024818	0.118027442899031
chr22_18068321_18068821	chr22_18029063_18029563	0.210696514918394
chr22_18068321_18068821	chr22_18110065_18110565	0.200424239867972
chr22_18068321_18068821	chr22_18111616_18112116	0.175803550430966
chr22_18068321_18068821	chr22_18115794_18116294	0.274181920567433
chr22_18068321_18068821	chr22_18119684_18120184	0.305171707616689
chr22_18089065_18089565	chr22_17921884_17922384	0.128472148912244
chr22_18089065_18089565	chr22_17931279_17931779	0.112272891296592
chr22_18089065_18089565	chr22_17941970_17942470	0.123657092852751
chr22_18092157_18092657	chr22_17946632_17947132	0.123234762470804
chr22_18092157_18092657	chr22_17960633_17961133	0.155390112870034
chr22_18095040_18095540	chr22_17890314_17890814	0.124725627915267
chr22_18095040_18095540	chr22_17891693_17892193	0.117062759349723
chr22_18095040_18095540	chr22_17896503_17897003	0.10121396977092
chr22_18095040_18095540	chr22_17910902_17911402	0.118586644944633
chr22_18095040_18095540	chr22_17913317_17913817	0.100357415208877
chr22_18095040_18095540	chr22_17917589_17918089	0.2420581709112
chr22_18095040_18095540	chr22_17919494_17919994	0.108029544167382
chr22_18095040_18095540	chr22_17920234_17920734	0.201388449949329
chr22_18095040_18095540	chr22_17921884_17922384	0.131057491180193
chr22_18095040_18095540	chr22_17931279_17931779	0.134061905204004
chr22_18095040_18095540	chr22_17938353_17938853	0.108359161518856
chr22_18095040_18095540	chr22_17941970_17942470	0.230848432905498
chr22_18095040_18095540	chr22_17942466_17942966	0.118975961468012
chr22_18095040_18095540	chr22_18111616_18112116	0.105130155061163
chr22_18095040_18095540	chr22_18115794_18116294	0.112419535862127
chr22_18095040_18095540	chr22_18119684_18120184	0.140528684191639
chr22_18110065_18110565	chr22_17890314_17890814	0.193357183871853
chr22_18110065_18110565	chr22_17891693_17892193	0.226910329671554
chr22_18110065_18110565	chr22_17896503_17897003	0.130550959713273
chr22_18110065_18110565	chr22_17897089_17897589	0.114616880686253
chr22_18110065_18110565	chr22_17897402_17897902	0.174821497088404
chr22_18110065_18110565	chr22_17903840_17904340	0.116827630117853
chr22_18110065_18110565	chr22_17910902_17911402	0.262289399530717
chr22_18110065_18110565	chr22_17913317_17913817	0.15702967661477
chr22_18110065_18110565	chr22_17917589_17918089	0.169759922088161
chr22_18110065_18110565	chr22_17919494_17919994	0.148932262474365
chr22_18110065_18110565	chr22_17920234_17920734	0.226420684181245
chr22_18110065_18110565	chr22_17921884_17922384	0.179613161110524
chr22_18110065_18110565	chr22_17931279_17931779	0.204939497511882
chr22_18110065_18110565	chr22_17938353_17938853	0.157064939224802
chr22_18110065_18110565	chr22_17941970_17942470	0.182466098418868
chr22_18110065_18110565	chr22_17942466_17942966	0.124002426182258
chr22_18110065_18110565	chr22_17944362_17944862	0.128725744257165
chr22_18110065_18110565	chr22_17950828_17951328	0.21204782297746
chr22_18110065_18110565	chr22_17960633_17961133	0.164412680459816
chr22_18110065_18110565	chr22_17969741_17970241	0.199258709669095
chr22_18110065_18110565	chr22_17990887_17991387	0.159026712414091
chr22_18110065_18110565	chr22_17991878_17992378	0.118856062839158
chr22_18110065_18110565	chr22_18029063_18029563	0.123818174910213
chr22_18110065_18110565	chr22_18068321_18068821	0.200424239867972
chr22_18110065_18110565	chr22_18111616_18112116	0.267427566196406
chr22_18110065_18110565	chr22_18115794_18116294	0.199713015261708
chr22_18110065_18110565	chr22_18119684_18120184	0.235525945717691
chr22_18111616_18112116	chr22_17890314_17890814	0.281962472280508
chr22_18111616_18112116	chr22_17891693_17892193	0.205485191464297
chr22_18111616_18112116	chr22_17896503_17897003	0.159766575510802
chr22_18111616_18112116	chr22_17903840_17904340	0.161814701041899
chr22_18111616_18112116	chr22_17910902_17911402	0.236315543333036
chr22_18111616_18112116	chr22_17913317_17913817	0.229921703602645
chr22_18111616_18112116	chr22_17917589_17918089	0.215431224084352
chr22_18111616_18112116	chr22_17919494_17919994	0.261143189787436
chr22_18111616_18112116	chr22_17920234_17920734	0.298655081288229
chr22_18111616_18112116	chr22_17921884_17922384	0.288945286765482
chr22_18111616_18112116	chr22_17924602_17925102	0.119145709453414
chr22_18111616_18112116	chr22_17931279_17931779	0.313632448517499
chr22_18111616_18112116	chr22_17938353_17938853	0.244693673304397
chr22_18111616_18112116	chr22_17941970_17942470	0.237791852367058
chr22_18111616_18112116	chr22_17942466_17942966	0.144122585278055
chr22_18111616_18112116	chr22_17944362_17944862	0.175447306566822
chr22_18111616_18112116	chr22_17950828_17951328	0.29362844377432
chr22_18111616_18112116	chr22_17952219_17952719	0.104093798303113
chr22_18111616_18112116	chr22_17969741_17970241	0.104588831413156
chr22_18111616_18112116	chr22_17990887_17991387	0.171068623852837
chr22_18111616_18112116	chr22_17991878_17992378	0.186508141171245
chr22_18111616_18112116	chr22_18024318_18024818	0.12397414437649
chr22_18111616_18112116	chr22_18044619_18045119	0.130745584283861
chr22_18111616_18112116	chr22_18068321_18068821	0.175803550430966
chr22_18111616_18112116	chr22_18095040_18095540	0.105130155061163
chr22_18111616_18112116	chr22_18110065_18110565	0.267427566196406
chr22_18111616_18112116	chr22_18115794_18116294	0.223027621802663
chr22_18111616_18112116	chr22_18119684_18120184	0.229416785892921
chr22_18115794_18116294	chr22_17884057_17884557	0.113326415920065
chr22_18115794_18116294	chr22_17890314_17890814	0.252144940991231
chr22_18115794_18116294	chr22_17891693_17892193	0.232807113521888
chr22_18115794_18116294	chr22_17896503_17897003	0.185111425653611
chr22_18115794_18116294	chr22_17903840_17904340	0.159396134024956
chr22_18115794_18116294	chr22_17910902_17911402	0.235289360497778
chr22_18115794_18116294	chr22_17913317_17913817	0.225980774072984
chr22_18115794_18116294	chr22_17917589_17918089	0.226931644709664
chr22_18115794_18116294	chr22_17919494_17919994	0.183974627468432
chr22_18115794_18116294	chr22_17920234_17920734	0.285595529971256
chr22_18115794_18116294	chr22_17921884_17922384	0.309076810340841
chr22_18115794_18116294	chr22_17924602_17925102	0.122751116751894
chr22_18115794_18116294	chr22_17931279_17931779	0.279295669404815
chr22_18115794_18116294	chr22_17938353_17938853	0.269274129519295
chr22_18115794_18116294	chr22_17941970_17942470	0.298724214972414
chr22_18115794_18116294	chr22_17942466_17942966	0.169635551679741
chr22_18115794_18116294	chr22_17944362_17944862	0.252410109234318
chr22_18115794_18116294	chr22_17950828_17951328	0.187366228729683
chr22_18115794_18116294	chr22_17969741_17970241	0.124565926303294
chr22_18115794_18116294	chr22_17990887_17991387	0.18529752461335
chr22_18115794_18116294	chr22_17991878_17992378	0.155112795837157
chr22_18115794_18116294	chr22_18024318_18024818	0.172231659460394
chr22_18115794_18116294	chr22_18029063_18029563	0.101615613279463
chr22_18115794_18116294	chr22_18068321_18068821	0.274181920567433
chr22_18115794_18116294	chr22_18095040_18095540	0.112419535862127
chr22_18115794_18116294	chr22_18110065_18110565	0.199713015261708
chr22_18115794_18116294	chr22_18111616_18112116	0.223027621802663
chr22_18115794_18116294	chr22_18119684_18120184	0.333566258841607
chr22_18119684_18120184	chr22_17879996_17880496	0.131006212477948
chr22_18119684_18120184	chr22_17884057_17884557	0.236332690214186
chr22_18119684_18120184	chr22_17890314_17890814	0.370082317459011
chr22_18119684_18120184	chr22_17891693_17892193	0.336460132075771
chr22_18119684_18120184	chr22_17896503_17897003	0.27757293735153
chr22_18119684_18120184	chr22_17897089_17897589	0.11388838535139
chr22_18119684_18120184	chr22_17897402_17897902	0.113553782267088
chr22_18119684_18120184	chr22_17903840_17904340	0.257487283722566
chr22_18119684_18120184	chr22_17910902_17911402	0.293557649778106
chr22_18119684_18120184	chr22_17913317_17913817	0.252562896731905
chr22_18119684_18120184	chr22_17917589_17918089	0.348134814651263
chr22_18119684_18120184	chr22_17919494_17919994	0.240717048806623
chr22_18119684_18120184	chr22_17920234_17920734	0.363870896783959
chr22_18119684_18120184	chr22_17921884_17922384	0.283623697842032
chr22_18119684_18120184	chr22_17924602_17925102	0.135970791844721
chr22_18119684_18120184	chr22_17930667_17931167	0.158654892074601
chr22_18119684_18120184	chr22_17931279_17931779	0.320490775757287
chr22_18119684_18120184	chr22_17938353_17938853	0.278066668543607
chr22_18119684_18120184	chr22_17941970_17942470	0.352160930879323
chr22_18119684_18120184	chr22_17942466_17942966	0.211759547829673
chr22_18119684_18120184	chr22_17944362_17944862	0.300766745239826
chr22_18119684_18120184	chr22_17950828_17951328	0.23275494952245
chr22_18119684_18120184	chr22_17952219_17952719	0.15133521586
chr22_18119684_18120184	chr22_17960633_17961133	0.101009165995144
chr22_18119684_18120184	chr22_17964158_17964658	0.126840665121095
chr22_18119684_18120184	chr22_17969741_17970241	0.142343444564295
chr22_18119684_18120184	chr22_17990887_17991387	0.371628986663787
chr22_18119684_18120184	chr22_17991878_17992378	0.198847316668318
chr22_18119684_18120184	chr22_18010821_18011321	0.102643392634856
chr22_18119684_18120184	chr22_18024318_18024818	0.197227781063942
chr22_18119684_18120184	chr22_18029063_18029563	0.165578008540337
chr22_18119684_18120184	chr22_18068321_18068821	0.305171707616689
chr22_18119684_18120184	chr22_18095040_18095540	0.140528684191639
chr22_18119684_18120184	chr22_18110065_18110565	0.235525945717691
chr22_18119684_18120184	chr22_18111616_18112116	0.229416785892921
chr22_18119684_18120184	chr22_18115794_18116294	0.333566258841607
chr22_18954355_18954855	chr22_18954848_18955348	0.210354062427363
chr22_18954848_18955348	chr22_18954355_18954855	0.210354062427363
chr22_18967602_18968102	chr22_18968089_18968589	0.166255846793725
chr22_18968089_18968589	chr22_18967602_18968102	0.166255846793725
chr22_19062344_19062844	chr22_19062850_19063350	0.123678168968112
chr22_19062850_19063350	chr22_19062344_19062844	0.123678168968112
chr22_19114776_19115276	chr22_19115059_19115559	0.554550078778062
chr22_19114776_19115276	chr22_19115566_19116066	0.17090547655317
chr22_19115059_19115559	chr22_19114776_19115276	0.554550078778062
chr22_19115059_19115559	chr22_19115566_19116066	0.481321589949456
chr22_19115566_19116066	chr22_19114776_19115276	0.17090547655317
chr22_19115566_19116066	chr22_19115059_19115559	0.481321589949456
chr22_19185011_19185511	chr22_19285333_19285833	0.142686320797264
chr22_19217844_19218344	chr22_19218791_19219291	0.147691593794
chr22_19218791_19219291	chr22_19217844_19218344	0.147691593794
chr22_19238859_19239359	chr22_19276892_19277392	0.113052400274189
chr22_19276892_19277392	chr22_19238859_19239359	0.113052400274189
chr22_19276892_19277392	chr22_19287164_19287664	0.162331326973665
chr22_19276892_19277392	chr22_19390544_19391044	0.252957052589302
chr22_19276892_19277392	chr22_19411283_19411783	0.255090255464587
chr22_19285333_19285833	chr22_19185011_19185511	0.142686320797264
chr22_19285333_19285833	chr22_19292797_19293297	0.113628854939681
chr22_19287164_19287664	chr22_19276892_19277392	0.162331326973665
chr22_19287164_19287664	chr22_19291512_19292012	0.116604103376136
chr22_19290309_19290809	chr22_19290702_19291202	0.215795050131884
chr22_19290702_19291202	chr22_19290309_19290809	0.215795050131884
chr22_19291512_19292012	chr22_19287164_19287664	0.116604103376136
chr22_19291512_19292012	chr22_19292797_19293297	0.122914412808063
chr22_19292797_19293297	chr22_19285333_19285833	0.113628854939681
chr22_19292797_19293297	chr22_19291512_19292012	0.122914412808063
chr22_19390544_19391044	chr22_19276892_19277392	0.252957052589302
chr22_19390544_19391044	chr22_19406816_19407316	0.176919801412466
chr22_19390544_19391044	chr22_19411283_19411783	0.246268267664303
chr22_19406816_19407316	chr22_19390544_19391044	0.176919801412466
chr22_19406816_19407316	chr22_19411283_19411783	0.156907369660424
chr22_19411283_19411783	chr22_19276892_19277392	0.255090255464587
chr22_19411283_19411783	chr22_19390544_19391044	0.246268267664303
chr22_19411283_19411783	chr22_19406816_19407316	0.156907369660424
chr22_19432191_19432691	chr22_19464006_19464506	0.108410106149413
chr22_19464006_19464506	chr22_19432191_19432691	0.108410106149413
chr22_19479533_19480033	chr22_19524292_19524792	0.130740252134423
chr22_19479533_19480033	chr22_19525218_19525718	0.160208650809706
chr22_19479533_19480033	chr22_19576707_19577207	0.160633345227673
chr22_19523207_19523707	chr22_19524292_19524792	0.264067761900686
chr22_19523207_19523707	chr22_19525218_19525718	0.21890224251929
chr22_19523207_19523707	chr22_19566969_19567469	0.129744973311611
chr22_19523207_19523707	chr22_19572014_19572514	0.155918713615683
chr22_19523207_19523707	chr22_19576707_19577207	0.143151640013149
chr22_19523207_19523707	chr22_19579808_19580308	0.112328154948619
chr22_19524292_19524792	chr22_19479533_19480033	0.130740252134423
chr22_19524292_19524792	chr22_19523207_19523707	0.264067761900686
chr22_19524292_19524792	chr22_19525218_19525718	0.490444247309185
chr22_19524292_19524792	chr22_19566969_19567469	0.374070483766059
chr22_19524292_19524792	chr22_19572014_19572514	0.325146549192218
chr22_19524292_19524792	chr22_19576707_19577207	0.418589167698908
chr22_19524292_19524792	chr22_19579808_19580308	0.357537515871077
chr22_19524292_19524792	chr22_19607346_19607846	0.163556926605786
chr22_19524292_19524792	chr22_19620569_19621069	0.11975834085276
chr22_19524292_19524792	chr22_19621009_19621509	0.252000082644805
chr22_19525218_19525718	chr22_19479533_19480033	0.160208650809706
chr22_19525218_19525718	chr22_19523207_19523707	0.21890224251929
chr22_19525218_19525718	chr22_19524292_19524792	0.490444247309185
chr22_19525218_19525718	chr22_19566969_19567469	0.30257940531372
chr22_19525218_19525718	chr22_19572014_19572514	0.219221674759841
chr22_19525218_19525718	chr22_19576707_19577207	0.413881072557004
chr22_19525218_19525718	chr22_19579808_19580308	0.237882089149014
chr22_19525218_19525718	chr22_19620569_19621069	0.119585738873685
chr22_19525218_19525718	chr22_19621009_19621509	0.272859421315789
chr22_19566969_19567469	chr22_19523207_19523707	0.129744973311611
chr22_19566969_19567469	chr22_19524292_19524792	0.374070483766059
chr22_19566969_19567469	chr22_19525218_19525718	0.30257940531372
chr22_19566969_19567469	chr22_19572014_19572514	0.367496564852172
chr22_19566969_19567469	chr22_19576707_19577207	0.414372505611316
chr22_19566969_19567469	chr22_19579808_19580308	0.371579063310459
chr22_19566969_19567469	chr22_19607346_19607846	0.130868105504142
chr22_19566969_19567469	chr22_19620569_19621069	0.122756024153845
chr22_19566969_19567469	chr22_19621009_19621509	0.202663745428819
chr22_19572014_19572514	chr22_19523207_19523707	0.155918713615683
chr22_19572014_19572514	chr22_19524292_19524792	0.325146549192218
chr22_19572014_19572514	chr22_19525218_19525718	0.219221674759841
chr22_19572014_19572514	chr22_19566969_19567469	0.367496564852172
chr22_19572014_19572514	chr22_19576707_19577207	0.251615109005626
chr22_19572014_19572514	chr22_19579808_19580308	0.279151543593764
chr22_19572014_19572514	chr22_19621009_19621509	0.122364116771374
chr22_19576707_19577207	chr22_19479533_19480033	0.160633345227673
chr22_19576707_19577207	chr22_19523207_19523707	0.143151640013149
chr22_19576707_19577207	chr22_19524292_19524792	0.418589167698908
chr22_19576707_19577207	chr22_19525218_19525718	0.413881072557004
chr22_19576707_19577207	chr22_19566969_19567469	0.414372505611316
chr22_19576707_19577207	chr22_19572014_19572514	0.251615109005626
chr22_19576707_19577207	chr22_19579808_19580308	0.331147362450984
chr22_19576707_19577207	chr22_19607346_19607846	0.111548474243027
chr22_19576707_19577207	chr22_19620569_19621069	0.105948008196135
chr22_19576707_19577207	chr22_19621009_19621509	0.225017809042144
chr22_19579808_19580308	chr22_19523207_19523707	0.112328154948619
chr22_19579808_19580308	chr22_19524292_19524792	0.357537515871077
chr22_19579808_19580308	chr22_19525218_19525718	0.237882089149014
chr22_19579808_19580308	chr22_19566969_19567469	0.371579063310459
chr22_19579808_19580308	chr22_19572014_19572514	0.279151543593764
chr22_19579808_19580308	chr22_19576707_19577207	0.331147362450984
chr22_19579808_19580308	chr22_19607346_19607846	0.240185760872829
chr22_19579808_19580308	chr22_19621009_19621509	0.150620183311187
chr22_19607346_19607846	chr22_19524292_19524792	0.163556926605786
chr22_19607346_19607846	chr22_19566969_19567469	0.130868105504142
chr22_19607346_19607846	chr22_19576707_19577207	0.111548474243027
chr22_19607346_19607846	chr22_19579808_19580308	0.240185760872829
chr22_19620569_19621069	chr22_19524292_19524792	0.11975834085276
chr22_19620569_19621069	chr22_19525218_19525718	0.119585738873685
chr22_19620569_19621069	chr22_19566969_19567469	0.122756024153845
chr22_19620569_19621069	chr22_19576707_19577207	0.105948008196135
chr22_19620569_19621069	chr22_19621009_19621509	0.384039093710411
chr22_19621009_19621509	chr22_19524292_19524792	0.252000082644805
chr22_19621009_19621509	chr22_19525218_19525718	0.272859421315789
chr22_19621009_19621509	chr22_19566969_19567469	0.202663745428819
chr22_19621009_19621509	chr22_19572014_19572514	0.122364116771374
chr22_19621009_19621509	chr22_19576707_19577207	0.225017809042144
chr22_19621009_19621509	chr22_19579808_19580308	0.150620183311187
chr22_19621009_19621509	chr22_19620569_19621069	0.384039093710411
chr22_19669537_19670037	chr22_19679523_19680023	0.111576016087978
chr22_19679523_19680023	chr22_19669537_19670037	0.111576016087978
chr22_19717907_19718407	chr22_19723226_19723726	0.157253667970484
chr22_19722495_19722995	chr22_19723226_19723726	0.371686803349303
chr22_19722495_19722995	chr22_19745082_19745582	0.283377264582443
chr22_19723226_19723726	chr22_19717907_19718407	0.157253667970484
chr22_19723226_19723726	chr22_19722495_19722995	0.371686803349303
chr22_19723226_19723726	chr22_19737386_19737886	0.107847954785805
chr22_19723226_19723726	chr22_19745082_19745582	0.406110806507145
chr22_19723226_19723726	chr22_19870521_19871021	0.135216459189029
chr22_19737386_19737886	chr22_19723226_19723726	0.107847954785805
chr22_19745082_19745582	chr22_19722495_19722995	0.283377264582443
chr22_19745082_19745582	chr22_19723226_19723726	0.406110806507145
chr22_19765614_19766114	chr22_19766968_19767468	0.113345386658972
chr22_19765614_19766114	chr22_19767892_19768392	0.191993599163505
chr22_19765614_19766114	chr22_19932341_19932841	0.233151958443592
chr22_19766277_19766777	chr22_19766580_19767080	0.582944745796492
chr22_19766277_19766777	chr22_19766968_19767468	0.15884535130516
chr22_19766277_19766777	chr22_19767892_19768392	0.122114914353396
chr22_19766277_19766777	chr22_19932341_19932841	0.109361750936255
chr22_19766580_19767080	chr22_19766277_19766777	0.582944745796492
chr22_19766580_19767080	chr22_19766968_19767468	0.515798231527208
chr22_19766580_19767080	chr22_19767892_19768392	0.134007960494653
chr22_19766580_19767080	chr22_19844302_19844802	0.14480241621347
chr22_19766580_19767080	chr22_19932341_19932841	0.201195971830029
chr22_19766968_19767468	chr22_19765614_19766114	0.113345386658972
chr22_19766968_19767468	chr22_19766277_19766777	0.15884535130516
chr22_19766968_19767468	chr22_19766580_19767080	0.515798231527208
chr22_19766968_19767468	chr22_19767892_19768392	0.254808163043492
chr22_19766968_19767468	chr22_19844302_19844802	0.118580325102894
chr22_19766968_19767468	chr22_19932341_19932841	0.305340460410488
chr22_19767892_19768392	chr22_19765614_19766114	0.191993599163505
chr22_19767892_19768392	chr22_19766277_19766777	0.122114914353396
chr22_19767892_19768392	chr22_19766580_19767080	0.134007960494653
chr22_19767892_19768392	chr22_19766968_19767468	0.254808163043492
chr22_19767892_19768392	chr22_19844302_19844802	0.191334220371594
chr22_19767892_19768392	chr22_19886800_19887300	0.130474416466882
chr22_19767892_19768392	chr22_19932341_19932841	0.287938914752571
chr22_19772840_19773340	chr22_19854684_19855184	0.144936480675404
chr22_19772840_19773340	chr22_19881150_19881650	0.174787230390534
chr22_19776401_19776901	chr22_19776702_19777202	0.412037170051551
chr22_19776702_19777202	chr22_19776401_19776901	0.412037170051551
chr22_19776702_19777202	chr22_19886800_19887300	0.191912524011144
chr22_19799299_19799799	chr22_19958369_19958869	0.136580513929694
chr22_19809042_19809542	chr22_19953470_19953970	0.149731067174263
chr22_19844302_19844802	chr22_19766580_19767080	0.14480241621347
chr22_19844302_19844802	chr22_19766968_19767468	0.118580325102894
chr22_19844302_19844802	chr22_19767892_19768392	0.191334220371594
chr22_19844302_19844802	chr22_19932341_19932841	0.172199791399908
chr22_19854684_19855184	chr22_19772840_19773340	0.144936480675404
chr22_19854684_19855184	chr22_19881150_19881650	0.127029412685271
chr22_19870521_19871021	chr22_19723226_19723726	0.135216459189029
chr22_19870521_19871021	chr22_19953470_19953970	0.160731970997276
chr22_19874428_19874928	chr22_19953470_19953970	0.11350737610053
chr22_19881150_19881650	chr22_19772840_19773340	0.174787230390534
chr22_19881150_19881650	chr22_19854684_19855184	0.127029412685271
chr22_19881150_19881650	chr22_19891431_19891931	0.194016333180825
chr22_19886800_19887300	chr22_19767892_19768392	0.130474416466882
chr22_19886800_19887300	chr22_19776702_19777202	0.191912524011144
chr22_19886800_19887300	chr22_19932341_19932841	0.235959671361316
chr22_19891431_19891931	chr22_19881150_19881650	0.194016333180824
chr22_19891431_19891931	chr22_19892104_19892604	0.133205594550981
chr22_19892104_19892604	chr22_19891431_19891931	0.133205594550981
chr22_19932341_19932841	chr22_19765614_19766114	0.233151958443592
chr22_19932341_19932841	chr22_19766277_19766777	0.109361750936255
chr22_19932341_19932841	chr22_19766580_19767080	0.201195971830029
chr22_19932341_19932841	chr22_19766968_19767468	0.305340460410488
chr22_19932341_19932841	chr22_19767892_19768392	0.287938914752571
chr22_19932341_19932841	chr22_19844302_19844802	0.172199791399908
chr22_19932341_19932841	chr22_19886800_19887300	0.235959671361316
chr22_19932341_19932841	chr22_20079813_20080313	0.167290841837896
chr22_19932341_19932841	chr22_20117101_20117601	0.132943347526429
chr22_19951272_19951772	chr22_19953470_19953970	0.311145642156938
chr22_19951272_19951772	chr22_19955411_19955911	0.132532574386753
chr22_19951272_19951772	chr22_19983070_19983570	0.142014673649537
chr22_19951272_19951772	chr22_19983712_19984212	0.101341434759927
chr22_19951272_19951772	chr22_19984236_19984736	0.130760433931148
chr22_19951272_19951772	chr22_20000102_20000602	0.159588200128798
chr22_19951272_19951772	chr22_20021730_20022230	0.195086954866858
chr22_19951272_19951772	chr22_20022348_20022848	0.103012282939521
chr22_19951272_19951772	chr22_20024140_20024640	0.254465233713262
chr22_19951272_19951772	chr22_20029465_20029965	0.118782403717163
chr22_19951272_19951772	chr22_20033300_20033800	0.226569565483706
chr22_19951272_19951772	chr22_20093284_20093784	0.334165985026952
chr22_19953470_19953970	chr22_19809042_19809542	0.149731067174263
chr22_19953470_19953970	chr22_19870521_19871021	0.160731970997276
chr22_19953470_19953970	chr22_19874428_19874928	0.11350737610053
chr22_19953470_19953970	chr22_19951272_19951772	0.311145642156938
chr22_19953470_19953970	chr22_19955411_19955911	0.266015218836315
chr22_19953470_19953970	chr22_19983070_19983570	0.329788286196136
chr22_19953470_19953970	chr22_19983712_19984212	0.253154084936438
chr22_19953470_19953970	chr22_19984236_19984736	0.306738919717885
chr22_19953470_19953970	chr22_19992840_19993340	0.101765701046177
chr22_19953470_19953970	chr22_20000102_20000602	0.320784771421798
chr22_19953470_19953970	chr22_20021730_20022230	0.39640719857921
chr22_19953470_19953970	chr22_20022348_20022848	0.203679640464378
chr22_19953470_19953970	chr22_20024140_20024640	0.375294035182785
chr22_19953470_19953970	chr22_20029465_20029965	0.23074246730669
chr22_19953470_19953970	chr22_20033300_20033800	0.425393953845517
chr22_19953470_19953970	chr22_20044706_20045206	0.200436442137273
chr22_19953470_19953970	chr22_20046122_20046622	0.131853502300508
chr22_19953470_19953970	chr22_20053819_20054319	0.180623880536036
chr22_19953470_19953970	chr22_20093284_20093784	0.556223615390255
chr22_19955411_19955911	chr22_19951272_19951772	0.132532574386753
chr22_19955411_19955911	chr22_19953470_19953970	0.266015218836315
chr22_19955411_19955911	chr22_19983070_19983570	0.108092824909457
chr22_19955411_19955911	chr22_20000102_20000602	0.119750614105031
chr22_19955411_19955911	chr22_20021730_20022230	0.141039149370528
chr22_19955411_19955911	chr22_20024140_20024640	0.140431807192568
chr22_19955411_19955911	chr22_20033300_20033800	0.175374686705241
chr22_19955411_19955911	chr22_20093284_20093784	0.302262484025644
chr22_19958369_19958869	chr22_19799299_19799799	0.136580513929694
chr22_19958369_19958869	chr22_20117101_20117601	0.10423262360946
chr22_19983070_19983570	chr22_19951272_19951772	0.142014673649537
chr22_19983070_19983570	chr22_19953470_19953970	0.329788286196136
chr22_19983070_19983570	chr22_19955411_19955911	0.108092824909457
chr22_19983070_19983570	chr22_19983712_19984212	0.31607666603693
chr22_19983070_19983570	chr22_19984236_19984736	0.336699706242778
chr22_19983070_19983570	chr22_20000102_20000602	0.227444362263536
chr22_19983070_19983570	chr22_20021730_20022230	0.274540002309387
chr22_19983070_19983570	chr22_20022348_20022848	0.156602704393056
chr22_19983070_19983570	chr22_20024140_20024640	0.249918379523348
chr22_19983070_19983570	chr22_20029465_20029965	0.133739920358757
chr22_19983070_19983570	chr22_20033300_20033800	0.31100552709147
chr22_19983070_19983570	chr22_20044706_20045206	0.113514332007496
chr22_19983070_19983570	chr22_20093284_20093784	0.35091597478677
chr22_19983712_19984212	chr22_19951272_19951772	0.101341434759927
chr22_19983712_19984212	chr22_19953470_19953970	0.253154084936438
chr22_19983712_19984212	chr22_19983070_19983570	0.31607666603693
chr22_19983712_19984212	chr22_19984236_19984736	0.472668299503469
chr22_19983712_19984212	chr22_20000102_20000602	0.167402074392139
chr22_19983712_19984212	chr22_20021730_20022230	0.225941969908304
chr22_19983712_19984212	chr22_20022348_20022848	0.135396764968854
chr22_19983712_19984212	chr22_20024140_20024640	0.189626225896989
chr22_19983712_19984212	chr22_20029465_20029965	0.122992335182581
chr22_19983712_19984212	chr22_20033300_20033800	0.196353540339801
chr22_19983712_19984212	chr22_20093284_20093784	0.216987936683582
chr22_19984236_19984736	chr22_19951272_19951772	0.130760433931148
chr22_19984236_19984736	chr22_19953470_19953970	0.306738919717885
chr22_19984236_19984736	chr22_19983070_19983570	0.336699706242778
chr22_19984236_19984736	chr22_19983712_19984212	0.472668299503469
chr22_19984236_19984736	chr22_20000102_20000602	0.248429086962282
chr22_19984236_19984736	chr22_20002080_20002580	0.102263738579146
chr22_19984236_19984736	chr22_20021730_20022230	0.328990373743855
chr22_19984236_19984736	chr22_20022348_20022848	0.217852801765127
chr22_19984236_19984736	chr22_20024140_20024640	0.253894837284945
chr22_19984236_19984736	chr22_20029465_20029965	0.193551801904936
chr22_19984236_19984736	chr22_20033300_20033800	0.264865822146288
chr22_19984236_19984736	chr22_20044706_20045206	0.104967124914348
chr22_19984236_19984736	chr22_20093284_20093784	0.272085848730333
chr22_19992840_19993340	chr22_19953470_19953970	0.101765701046177
chr22_20000102_20000602	chr22_19951272_19951772	0.159588200128798
chr22_20000102_20000602	chr22_19953470_19953970	0.320784771421798
chr22_20000102_20000602	chr22_19955411_19955911	0.119750614105031
chr22_20000102_20000602	chr22_19983070_19983570	0.227444362263536
chr22_20000102_20000602	chr22_19983712_19984212	0.167402074392139
chr22_20000102_20000602	chr22_19984236_19984736	0.248429086962282
chr22_20000102_20000602	chr22_20021730_20022230	0.337469310082532
chr22_20000102_20000602	chr22_20022348_20022848	0.146332166855378
chr22_20000102_20000602	chr22_20024140_20024640	0.324243083917186
chr22_20000102_20000602	chr22_20029465_20029965	0.138879023689779
chr22_20000102_20000602	chr22_20033300_20033800	0.302192148142044
chr22_20000102_20000602	chr22_20044706_20045206	0.114339195002386
chr22_20000102_20000602	chr22_20093284_20093784	0.327589533814104
chr22_20000102_20000602	chr22_20137641_20138141	0.202021992477105
chr22_20002080_20002580	chr22_19984236_19984736	0.102263738579146
chr22_20021730_20022230	chr22_19951272_19951772	0.195086954866858
chr22_20021730_20022230	chr22_19953470_19953970	0.39640719857921
chr22_20021730_20022230	chr22_19955411_19955911	0.141039149370528
chr22_20021730_20022230	chr22_19983070_19983570	0.274540002309387
chr22_20021730_20022230	chr22_19983712_19984212	0.225941969908304
chr22_20021730_20022230	chr22_19984236_19984736	0.328990373743855
chr22_20021730_20022230	chr22_20000102_20000602	0.337469310082532
chr22_20021730_20022230	chr22_20022348_20022848	0.29959237890226
chr22_20021730_20022230	chr22_20024140_20024640	0.360313818641339
chr22_20021730_20022230	chr22_20029465_20029965	0.246325115910662
chr22_20021730_20022230	chr22_20033300_20033800	0.368577748832868
chr22_20021730_20022230	chr22_20044706_20045206	0.208461790242351
chr22_20021730_20022230	chr22_20053819_20054319	0.135150684959178
chr22_20021730_20022230	chr22_20093284_20093784	0.373667234019444
chr22_20021730_20022230	chr22_20137641_20138141	0.34479860212609
chr22_20022348_20022848	chr22_19951272_19951772	0.103012282939521
chr22_20022348_20022848	chr22_19953470_19953970	0.203679640464378
chr22_20022348_20022848	chr22_19983070_19983570	0.156602704393056
chr22_20022348_20022848	chr22_19983712_19984212	0.135396764968855
chr22_20022348_20022848	chr22_19984236_19984736	0.217852801765127
chr22_20022348_20022848	chr22_20000102_20000602	0.146332166855378
chr22_20022348_20022848	chr22_20021730_20022230	0.29959237890226
chr22_20022348_20022848	chr22_20024140_20024640	0.233474850392969
chr22_20022348_20022848	chr22_20029465_20029965	0.107247395395718
chr22_20022348_20022848	chr22_20033300_20033800	0.154899161076983
chr22_20022348_20022848	chr22_20093284_20093784	0.175710042026302
chr22_20022348_20022848	chr22_20137641_20138141	0.15659527198399
chr22_20024140_20024640	chr22_19951272_19951772	0.254465233713262
chr22_20024140_20024640	chr22_19953470_19953970	0.375294035182785
chr22_20024140_20024640	chr22_19955411_19955911	0.140431807192568
chr22_20024140_20024640	chr22_19983070_19983570	0.249918379523348
chr22_20024140_20024640	chr22_19983712_19984212	0.189626225896989
chr22_20024140_20024640	chr22_19984236_19984736	0.253894837284945
chr22_20024140_20024640	chr22_20000102_20000602	0.324243083917186
chr22_20024140_20024640	chr22_20021730_20022230	0.360313818641339
chr22_20024140_20024640	chr22_20022348_20022848	0.233474850392969
chr22_20024140_20024640	chr22_20029465_20029965	0.236949876568529
chr22_20024140_20024640	chr22_20033300_20033800	0.303244031770455
chr22_20024140_20024640	chr22_20044706_20045206	0.129234063830851
chr22_20024140_20024640	chr22_20053819_20054319	0.125867585254815
chr22_20024140_20024640	chr22_20093284_20093784	0.378077208396783
chr22_20024140_20024640	chr22_20137641_20138141	0.310561481001052
chr22_20029465_20029965	chr22_19951272_19951772	0.118782403717163
chr22_20029465_20029965	chr22_19953470_19953970	0.23074246730669
chr22_20029465_20029965	chr22_19983070_19983570	0.133739920358757
chr22_20029465_20029965	chr22_19983712_19984212	0.122992335182581
chr22_20029465_20029965	chr22_19984236_19984736	0.193551801904936
chr22_20029465_20029965	chr22_20000102_20000602	0.138879023689779
chr22_20029465_20029965	chr22_20021730_20022230	0.246325115910662
chr22_20029465_20029965	chr22_20022348_20022848	0.107247395395718
chr22_20029465_20029965	chr22_20024140_20024640	0.236949876568529
chr22_20029465_20029965	chr22_20033300_20033800	0.153776171007939
chr22_20029465_20029965	chr22_20093284_20093784	0.18747679700938
chr22_20029465_20029965	chr22_20137641_20138141	0.188263292152964
chr22_20033300_20033800	chr22_19951272_19951772	0.226569565483706
chr22_20033300_20033800	chr22_19953470_19953970	0.425393953845517
chr22_20033300_20033800	chr22_19955411_19955911	0.175374686705241
chr22_20033300_20033800	chr22_19983070_19983570	0.31100552709147
chr22_20033300_20033800	chr22_19983712_19984212	0.196353540339801
chr22_20033300_20033800	chr22_19984236_19984736	0.264865822146288
chr22_20033300_20033800	chr22_20000102_20000602	0.302192148142044
chr22_20033300_20033800	chr22_20021730_20022230	0.368577748832868
chr22_20033300_20033800	chr22_20022348_20022848	0.154899161076983
chr22_20033300_20033800	chr22_20024140_20024640	0.303244031770454
chr22_20033300_20033800	chr22_20029465_20029965	0.153776171007939
chr22_20033300_20033800	chr22_20044706_20045206	0.154643705729587
chr22_20033300_20033800	chr22_20053819_20054319	0.100261801107518
chr22_20033300_20033800	chr22_20093284_20093784	0.506180141805424
chr22_20033300_20033800	chr22_20137641_20138141	0.284486312180825
chr22_20040346_20040846	chr22_20040743_20041243	0.630995431738294
chr22_20040743_20041243	chr22_20040346_20040846	0.630995431738294
chr22_20044706_20045206	chr22_19953470_19953970	0.200436442137273
chr22_20044706_20045206	chr22_19983070_19983570	0.113514332007496
chr22_20044706_20045206	chr22_19984236_19984736	0.104967124914348
chr22_20044706_20045206	chr22_20000102_20000602	0.114339195002386
chr22_20044706_20045206	chr22_20021730_20022230	0.208461790242351
chr22_20044706_20045206	chr22_20024140_20024640	0.129234063830851
chr22_20044706_20045206	chr22_20033300_20033800	0.154643705729587
chr22_20044706_20045206	chr22_20093284_20093784	0.252484227526536
chr22_20044706_20045206	chr22_20137641_20138141	0.124101878052225
chr22_20046122_20046622	chr22_19953470_19953970	0.131853502300508
chr22_20053819_20054319	chr22_19953470_19953970	0.180623880536036
chr22_20053819_20054319	chr22_20021730_20022230	0.135150684959178
chr22_20053819_20054319	chr22_20024140_20024640	0.125867585254815
chr22_20053819_20054319	chr22_20033300_20033800	0.100261801107518
chr22_20053819_20054319	chr22_20093284_20093784	0.144127144466512
chr22_20063176_20063676	chr22_20063563_20064063	0.355252874628737
chr22_20063563_20064063	chr22_20063176_20063676	0.355252874628737
chr22_20079813_20080313	chr22_19932341_19932841	0.167290841837896
chr22_20079813_20080313	chr22_20203489_20203989	0.100458704757657
chr22_20093284_20093784	chr22_19951272_19951772	0.334165985026952
chr22_20093284_20093784	chr22_19953470_19953970	0.556223615390255
chr22_20093284_20093784	chr22_19955411_19955911	0.302262484025644
chr22_20093284_20093784	chr22_19983070_19983570	0.35091597478677
chr22_20093284_20093784	chr22_19983712_19984212	0.216987936683582
chr22_20093284_20093784	chr22_19984236_19984736	0.272085848730333
chr22_20093284_20093784	chr22_20000102_20000602	0.327589533814104
chr22_20093284_20093784	chr22_20021730_20022230	0.373667234019444
chr22_20093284_20093784	chr22_20022348_20022848	0.175710042026302
chr22_20093284_20093784	chr22_20024140_20024640	0.378077208396783
chr22_20093284_20093784	chr22_20029465_20029965	0.18747679700938
chr22_20093284_20093784	chr22_20033300_20033800	0.506180141805424
chr22_20093284_20093784	chr22_20044706_20045206	0.252484227526536
chr22_20093284_20093784	chr22_20053819_20054319	0.144127144466512
chr22_20093284_20093784	chr22_20137641_20138141	0.382171213107234
chr22_20093284_20093784	chr22_20138782_20139282	0.141399967325613
chr22_20093284_20093784	chr22_20247043_20247543	0.179807756354562
chr22_20117101_20117601	chr22_19932341_19932841	0.132943347526429
chr22_20117101_20117601	chr22_19958369_19958869	0.10423262360946
chr22_20137641_20138141	chr22_20000102_20000602	0.202021992477105
chr22_20137641_20138141	chr22_20021730_20022230	0.34479860212609
chr22_20137641_20138141	chr22_20022348_20022848	0.15659527198399
chr22_20137641_20138141	chr22_20024140_20024640	0.310561481001052
chr22_20137641_20138141	chr22_20029465_20029965	0.188263292152964
chr22_20137641_20138141	chr22_20033300_20033800	0.284486312180825
chr22_20137641_20138141	chr22_20044706_20045206	0.124101878052225
chr22_20137641_20138141	chr22_20093284_20093784	0.382171213107234
chr22_20137641_20138141	chr22_20138782_20139282	0.149659444733059
chr22_20138782_20139282	chr22_20093284_20093784	0.141399967325613
chr22_20138782_20139282	chr22_20137641_20138141	0.149659444733059
chr22_20155237_20155737	chr22_20156936_20157436	0.12804570106627
chr22_20155237_20155737	chr22_20203489_20203989	0.107959306603876
chr22_20155237_20155737	chr22_20206091_20206591	0.182374779292716
chr22_20156936_20157436	chr22_20155237_20155737	0.12804570106627
chr22_20203489_20203989	chr22_20079813_20080313	0.100458704757657
chr22_20203489_20203989	chr22_20155237_20155737	0.107959306603876
chr22_20203489_20203989	chr22_20206091_20206591	0.193980261873351
chr22_20203489_20203989	chr22_20221978_20222478	0.122352567403924
chr22_20206091_20206591	chr22_20155237_20155737	0.182374779292716
chr22_20206091_20206591	chr22_20203489_20203989	0.193980261873351
chr22_20206091_20206591	chr22_20238949_20239449	0.110184395046228
chr22_20211942_20212442	chr22_20247043_20247543	0.119446417603898
chr22_20221978_20222478	chr22_20203489_20203989	0.122352567403924
chr22_20238480_20238980	chr22_20238949_20239449	0.435302990754845
chr22_20238949_20239449	chr22_20206091_20206591	0.110184395046228
chr22_20238949_20239449	chr22_20238480_20238980	0.435302990754845
chr22_20247043_20247543	chr22_20093284_20093784	0.179807756354562
chr22_20247043_20247543	chr22_20211942_20212442	0.119446417603898
chr22_20393851_20394351	chr22_20436178_20436678	0.10039446633795
chr22_20393851_20394351	chr22_20507317_20507817	0.134326630416249
chr22_20418127_20418627	chr22_20436178_20436678	0.108778086936832
chr22_20418127_20418627	chr22_20437651_20438151	0.150305259658229
chr22_20423176_20423676	chr22_20476061_20476561	0.156519295340162
chr22_20436178_20436678	chr22_20393851_20394351	0.10039446633795
chr22_20436178_20436678	chr22_20418127_20418627	0.108778086936832
chr22_20436178_20436678	chr22_20437651_20438151	0.204293600163923
chr22_20436178_20436678	chr22_20551016_20551516	0.130810539621808
chr22_20437651_20438151	chr22_20418127_20418627	0.150305259658229
chr22_20437651_20438151	chr22_20436178_20436678	0.204293600163923
chr22_20437651_20438151	chr22_20439052_20439552	0.104205899993228
chr22_20437651_20438151	chr22_20495635_20496135	0.160577694771358
chr22_20437651_20438151	chr22_20551016_20551516	0.172326010983489
chr22_20437651_20438151	chr22_20552306_20552806	0.159885393664715
chr22_20439052_20439552	chr22_20437651_20438151	0.104205899993228
chr22_20476061_20476561	chr22_20423176_20423676	0.156519295340162
chr22_20495635_20496135	chr22_20437651_20438151	0.160577694771358
chr22_20507317_20507817	chr22_20393851_20394351	0.134326630416249
chr22_20551016_20551516	chr22_20436178_20436678	0.130810539621808
chr22_20551016_20551516	chr22_20437651_20438151	0.172326010983489
chr22_20551016_20551516	chr22_20552306_20552806	0.12801453802565
chr22_20552306_20552806	chr22_20437651_20438151	0.159885393664715
chr22_20552306_20552806	chr22_20551016_20551516	0.12801453802565
chr22_20552306_20552806	chr22_20553056_20553556	0.103847102204181
chr22_20553056_20553556	chr22_20552306_20552806	0.103847102204181
chr22_20577683_20578183	chr22_20578225_20578725	0.251938115957384
chr22_20578225_20578725	chr22_20577683_20578183	0.251938115957384
chr22_20578225_20578725	chr22_20728906_20729406	0.142995313594756
chr22_20697462_20697962	chr22_20703049_20703549	0.113479757860785
chr22_20703049_20703549	chr22_20697462_20697962	0.113479757860785
chr22_20728906_20729406	chr22_20578225_20578725	0.142995313594756
chr22_20728906_20729406	chr22_20784204_20784704	0.130050051203549
chr22_20750462_20750962	chr22_20750874_20751374	0.26749971952811
chr22_20750874_20751374	chr22_20750462_20750962	0.26749971952811
chr22_20777704_20778204	chr22_20786533_20787033	0.122850898355944
chr22_20784204_20784704	chr22_20728906_20729406	0.130050051203549
chr22_20786533_20787033	chr22_20777704_20778204	0.122850898355944
chr22_20904545_20905045	chr22_21037658_21038158	0.232373001376296
chr22_20946012_20946512	chr22_20946619_20947119	0.339644371575621
chr22_20946619_20947119	chr22_20946012_20946512	0.339644371575621
chr22_20953787_20954287	chr22_21037658_21038158	0.124025014084364
chr22_20964895_20965395	chr22_20965276_20965776	0.473400726000834
chr22_20965276_20965776	chr22_20964895_20965395	0.473400726000834
chr22_20979257_20979757	chr22_21014098_21014598	0.102723618377829
chr22_21001902_21002402	chr22_21002507_21003007	0.161807874557297
chr22_21001902_21002402	chr22_21014098_21014598	0.134709370706049
chr22_21002507_21003007	chr22_21001902_21002402	0.161807874557297
chr22_21014098_21014598	chr22_20979257_20979757	0.102723618377829
chr22_21014098_21014598	chr22_21001902_21002402	0.134709370706049
chr22_21037658_21038158	chr22_20904545_20905045	0.232373001376296
chr22_21037658_21038158	chr22_20953787_20954287	0.124025014084364
chr22_21037658_21038158	chr22_21045588_21046088	0.228212026968218
chr22_21044829_21045329	chr22_21045588_21046088	0.162196381200023
chr22_21045588_21046088	chr22_21037658_21038158	0.228212026968218
chr22_21045588_21046088	chr22_21044829_21045329	0.162196381200023
chr22_21591670_21592170	chr22_21593528_21594028	0.227830128144845
chr22_21591670_21592170	chr22_21594867_21595367	0.125282344635682
chr22_21593528_21594028	chr22_21591670_21592170	0.227830128144845
chr22_21593528_21594028	chr22_21594867_21595367	0.243428416311006
chr22_21593528_21594028	chr22_21650876_21651376	0.135806087242481
chr22_21593528_21594028	chr22_21699615_21700115	0.141012859794928
chr22_21594867_21595367	chr22_21591670_21592170	0.125282344635682
chr22_21594867_21595367	chr22_21593528_21594028	0.243428416311006
chr22_21650876_21651376	chr22_21593528_21594028	0.135806087242481
chr22_21651861_21652361	chr22_21816586_21817086	0.195181602928197
chr22_21699615_21700115	chr22_21593528_21594028	0.141012859794928
chr22_21713104_21713604	chr22_21713635_21714135	0.21828510660056
chr22_21713635_21714135	chr22_21713104_21713604	0.21828510660056
chr22_21735690_21736190	chr22_21816586_21817086	0.233891248492391
chr22_21735690_21736190	chr22_21849907_21850407	0.136538034933026
chr22_21735690_21736190	chr22_21867477_21867977	0.138206390894641
chr22_21753199_21753699	chr22_21753714_21754214	0.207351557858787
chr22_21753714_21754214	chr22_21753199_21753699	0.207351557858787
chr22_21757982_21758482	chr22_21861794_21862294	0.210859231751571
chr22_21772826_21773326	chr22_21936277_21936777	0.276855300194765
chr22_21809625_21810125	chr22_21937929_21938429	0.132197272891853
chr22_21816586_21817086	chr22_21651861_21652361	0.195181602928197
chr22_21816586_21817086	chr22_21735690_21736190	0.233891248492391
chr22_21816586_21817086	chr22_21936277_21936777	0.14607607589314
chr22_21816586_21817086	chr22_21942449_21942949	0.135555810452795
chr22_21818393_21818893	chr22_21936277_21936777	0.166899527386094
chr22_21837117_21837617	chr22_21849465_21849965	0.106507759205494
chr22_21847478_21847978	chr22_21848019_21848519	0.192860990872277
chr22_21848019_21848519	chr22_21847478_21847978	0.192860990872277
chr22_21849465_21849965	chr22_21837117_21837617	0.106507759205494
chr22_21849465_21849965	chr22_21849907_21850407	0.181796975068408
chr22_21849907_21850407	chr22_21735690_21736190	0.136538034933026
chr22_21849907_21850407	chr22_21849465_21849965	0.181796975068408
chr22_21855672_21856172	chr22_21856165_21856665	0.103850021955416
chr22_21856165_21856665	chr22_21855672_21856172	0.103850021955416
chr22_21861794_21862294	chr22_21757982_21758482	0.210859231751571
chr22_21861794_21862294	chr22_21936277_21936777	0.126108558302427
chr22_21867477_21867977	chr22_21735690_21736190	0.138206390894641
chr22_21867477_21867977	chr22_21937929_21938429	0.105636302008362
chr22_21936277_21936777	chr22_21772826_21773326	0.276855300194765
chr22_21936277_21936777	chr22_21816586_21817086	0.14607607589314
chr22_21936277_21936777	chr22_21818393_21818893	0.166899527386094
chr22_21936277_21936777	chr22_21861794_21862294	0.126108558302427
chr22_21936277_21936777	chr22_21936929_21937429	0.308981609290343
chr22_21936277_21936777	chr22_21937929_21938429	0.211732787074037
chr22_21936277_21936777	chr22_21942449_21942949	0.134951498335424
chr22_21936929_21937429	chr22_21936277_21936777	0.308981609290343
chr22_21936929_21937429	chr22_21937929_21938429	0.176964270466503
chr22_21937929_21938429	chr22_21809625_21810125	0.132197272891853
chr22_21937929_21938429	chr22_21867477_21867977	0.105636302008362
chr22_21937929_21938429	chr22_21936277_21936777	0.211732787074037
chr22_21937929_21938429	chr22_21936929_21937429	0.176964270466503
chr22_21937929_21938429	chr22_21942449_21942949	0.131244213958658
chr22_21937929_21938429	chr22_22061546_22062046	0.160187526936131
chr22_21942449_21942949	chr22_21816586_21817086	0.135555810452795
chr22_21942449_21942949	chr22_21936277_21936777	0.134951498335424
chr22_21942449_21942949	chr22_21937929_21938429	0.131244213958658
chr22_21959461_21959961	chr22_21960248_21960748	0.108751294310165
chr22_21960248_21960748	chr22_21959461_21959961	0.108751294310165
chr22_21960248_21960748	chr22_21961856_21962356	0.102967443587507
chr22_21961856_21962356	chr22_21960248_21960748	0.102967443587507
chr22_21982582_21983082	chr22_21982917_21983417	0.258178950929354
chr22_21982917_21983417	chr22_21982582_21983082	0.258178950929354
chr22_22030432_22030932	chr22_22031546_22032046	0.179500888773256
chr22_22030432_22030932	chr22_22061546_22062046	0.122063863726981
chr22_22031546_22032046	chr22_22030432_22030932	0.179500888773256
chr22_22061546_22062046	chr22_21937929_21938429	0.160187526936131
chr22_22061546_22062046	chr22_22030432_22030932	0.122063863726981
chr22_22061546_22062046	chr22_22063091_22063591	0.14211270976475
chr22_22063091_22063591	chr22_22061546_22062046	0.14211270976475
chr22_22262230_22262730	chr22_22262630_22263130	0.451582866813599
chr22_22262630_22263130	chr22_22262230_22262730	0.451582866813599
chr22_22369152_22369652	chr22_22370897_22371397	0.161217787085008
chr22_22369152_22369652	chr22_22397495_22397995	0.266133143844985
chr22_22370897_22371397	chr22_22369152_22369652	0.161217787085008
chr22_22370897_22371397	chr22_22397495_22397995	0.192492023703639
chr22_22397495_22397995	chr22_22369152_22369652	0.266133143844985
chr22_22397495_22397995	chr22_22370897_22371397	0.192492023703639
chr22_22422618_22423118	chr22_22463968_22464468	0.10145471614003
chr22_22463968_22464468	chr22_22422618_22423118	0.10145471614003
chr22_22651564_22652064	chr22_22652106_22652606	0.190304740322746
chr22_22652106_22652606	chr22_22651564_22652064	0.190304740322746
chr22_22714881_22715381	chr22_22720852_22721352	0.254822564206811
chr22_22714881_22715381	chr22_22774139_22774639	0.10181381305637
chr22_22720852_22721352	chr22_22714881_22715381	0.254822564206811
chr22_22720852_22721352	chr22_22774139_22774639	0.170225417165131
chr22_22752425_22752925	chr22_22752843_22753343	0.438855829683247
chr22_22752843_22753343	chr22_22752425_22752925	0.438855829683247
chr22_22774139_22774639	chr22_22714881_22715381	0.10181381305637
chr22_22774139_22774639	chr22_22720852_22721352	0.170225417165131
chr22_22902786_22903286	chr22_22903347_22903847	0.342002376799829
chr22_22903347_22903847	chr22_22902786_22903286	0.342002376799829
chr22_22928722_22929222	chr22_22960150_22960650	0.258294145261152
chr22_22928722_22929222	chr22_23046111_23046611	0.11104724646514
chr22_22959123_22959623	chr22_22960150_22960650	0.131522447450406
chr22_22960150_22960650	chr22_22928722_22929222	0.258294145261152
chr22_22960150_22960650	chr22_22959123_22959623	0.131522447450406
chr22_23046111_23046611	chr22_22928722_22929222	0.11104724646514
chr22_23098642_23099142	chr22_23106856_23107356	0.258609232195897
chr22_23098642_23099142	chr22_23190470_23190970	0.248807455490606
chr22_23098642_23099142	chr22_23204647_23205147	0.279716638168309
chr22_23106856_23107356	chr22_23098642_23099142	0.258609232195897
chr22_23106856_23107356	chr22_23190470_23190970	0.259743196027165
chr22_23106856_23107356	chr22_23192064_23192564	0.147265404275783
chr22_23106856_23107356	chr22_23204647_23205147	0.2809431928313
chr22_23145132_23145632	chr22_23163597_23164097	0.165613414937854
chr22_23145132_23145632	chr22_23180238_23180738	0.135289170129633
chr22_23145132_23145632	chr22_23225851_23226351	0.2104258621614
chr22_23145132_23145632	chr22_23233080_23233580	0.19895377383491
chr22_23145132_23145632	chr22_23237341_23237841	0.144272644652285
chr22_23145132_23145632	chr22_23289863_23290363	0.117386620454711
chr22_23163597_23164097	chr22_23145132_23145632	0.165613414937854
chr22_23178375_23178875	chr22_23180238_23180738	0.104661481621304
chr22_23180238_23180738	chr22_23145132_23145632	0.135289170129633
chr22_23180238_23180738	chr22_23178375_23178875	0.104661481621304
chr22_23180238_23180738	chr22_23225851_23226351	0.140758645887614
chr22_23180238_23180738	chr22_23289863_23290363	0.10768293475318
chr22_23180238_23180738	chr22_23315489_23315989	0.101994786296925
chr22_23190470_23190970	chr22_23098642_23099142	0.248807455490606
chr22_23190470_23190970	chr22_23106856_23107356	0.259743196027165
chr22_23190470_23190970	chr22_23192064_23192564	0.187737082583352
chr22_23190470_23190970	chr22_23204647_23205147	0.317005458401424
chr22_23192064_23192564	chr22_23106856_23107356	0.147265404275783
chr22_23192064_23192564	chr22_23190470_23190970	0.187737082583352
chr22_23192064_23192564	chr22_23204647_23205147	0.171843631338678
chr22_23204647_23205147	chr22_23098642_23099142	0.279716638168309
chr22_23204647_23205147	chr22_23106856_23107356	0.2809431928313
chr22_23204647_23205147	chr22_23190470_23190970	0.317005458401424
chr22_23204647_23205147	chr22_23192064_23192564	0.171843631338678
chr22_23204647_23205147	chr22_23231384_23231884	0.11544055952798
chr22_23215871_23216371	chr22_23217641_23218141	0.117348420299724
chr22_23215871_23216371	chr22_23305815_23306315	0.121544795107329
chr22_23217641_23218141	chr22_23215871_23216371	0.117348420299724
chr22_23217641_23218141	chr22_23218677_23219177	0.137934025588154
chr22_23217641_23218141	chr22_23225851_23226351	0.122134501385473
chr22_23218677_23219177	chr22_23217641_23218141	0.137934025588154
chr22_23225851_23226351	chr22_23145132_23145632	0.2104258621614
chr22_23225851_23226351	chr22_23180238_23180738	0.140758645887614
chr22_23225851_23226351	chr22_23217641_23218141	0.122134501385473
chr22_23225851_23226351	chr22_23289863_23290363	0.119859326650337
chr22_23225851_23226351	chr22_23305815_23306315	0.161283280055107
chr22_23231384_23231884	chr22_23204647_23205147	0.11544055952798
chr22_23233080_23233580	chr22_23145132_23145632	0.19895377383491
chr22_23233080_23233580	chr22_23233785_23234285	0.328882989169893
chr22_23233080_23233580	chr22_23237341_23237841	0.227364651481437
chr22_23233080_23233580	chr22_23257116_23257616	0.138414057368025
chr22_23233080_23233580	chr22_23264915_23265415	0.16080006591811
chr22_23233785_23234285	chr22_23233080_23233580	0.328882989169893
chr22_23233785_23234285	chr22_23237341_23237841	0.157463010410163
chr22_23237341_23237841	chr22_23145132_23145632	0.144272644652285
chr22_23237341_23237841	chr22_23233080_23233580	0.227364651481437
chr22_23237341_23237841	chr22_23233785_23234285	0.157463010410163
chr22_23257116_23257616	chr22_23233080_23233580	0.138414057368025
chr22_23264915_23265415	chr22_23233080_23233580	0.16080006591811
chr22_23289863_23290363	chr22_23145132_23145632	0.117386620454711
chr22_23289863_23290363	chr22_23180238_23180738	0.10768293475318
chr22_23289863_23290363	chr22_23225851_23226351	0.119859326650337
chr22_23305815_23306315	chr22_23215871_23216371	0.121544795107329
chr22_23305815_23306315	chr22_23225851_23226351	0.161283280055107
chr22_23305815_23306315	chr22_23315489_23315989	0.174901064142921
chr22_23305815_23306315	chr22_23387852_23388352	0.108912352366338
chr22_23315489_23315989	chr22_23180238_23180738	0.101994786296925
chr22_23315489_23315989	chr22_23305815_23306315	0.174901064142921
chr22_23387852_23388352	chr22_23305815_23306315	0.108912352366338
chr22_23591045_23591545	chr22_23591365_23591865	0.380792272350377
chr22_23591365_23591865	chr22_23591045_23591545	0.380792272350377
chr22_23627397_23627897	chr22_23828708_23829208	0.127325639792102
chr22_23684531_23685031	chr22_23685309_23685809	0.107174119214604
chr22_23685309_23685809	chr22_23684531_23685031	0.107174119214604
chr22_23685309_23685809	chr22_23835692_23836192	0.151655409714416
chr22_23686373_23686873	chr22_23828708_23829208	0.128975084057232
chr22_23686373_23686873	chr22_23835110_23835610	0.180188587770631
chr22_23686373_23686873	chr22_23835692_23836192	0.177022376526274
chr22_23686373_23686873	chr22_23846469_23846969	0.136101922575185
chr22_23742442_23742942	chr22_23767746_23768246	0.12287695435553
chr22_23742442_23742942	chr22_23773545_23774045	0.211943837458475
chr22_23742442_23742942	chr22_23812874_23813374	0.109570527582647
chr22_23742442_23742942	chr22_23816087_23816587	0.121324830987943
chr22_23742442_23742942	chr22_23828708_23829208	0.324080919694056
chr22_23742442_23742942	chr22_23835110_23835610	0.16876953738217
chr22_23742442_23742942	chr22_23835692_23836192	0.199181745989048
chr22_23742442_23742942	chr22_23846469_23846969	0.140148511974647
chr22_23766538_23767038	chr22_23767746_23768246	0.186078710057907
chr22_23766538_23767038	chr22_23773545_23774045	0.116844632095993
chr22_23766538_23767038	chr22_23812874_23813374	0.150666891065739
chr22_23766538_23767038	chr22_23816087_23816587	0.116526177555063
chr22_23766538_23767038	chr22_23828708_23829208	0.226381688601919
chr22_23766538_23767038	chr22_23835110_23835610	0.18410183267812
chr22_23766538_23767038	chr22_23835692_23836192	0.230829829326034
chr22_23766538_23767038	chr22_23846469_23846969	0.146524933067619
chr22_23766538_23767038	chr22_23878170_23878670	0.112946006436699
chr22_23767746_23768246	chr22_23742442_23742942	0.12287695435553
chr22_23767746_23768246	chr22_23766538_23767038	0.186078710057908
chr22_23767746_23768246	chr22_23773545_23774045	0.19251394910397
chr22_23767746_23768246	chr22_23777775_23778275	0.162532061040487
chr22_23767746_23768246	chr22_23812874_23813374	0.149523160670307
chr22_23767746_23768246	chr22_23816087_23816587	0.224350533686444
chr22_23767746_23768246	chr22_23822320_23822820	0.106039797052664
chr22_23767746_23768246	chr22_23823195_23823695	0.216211719893018
chr22_23767746_23768246	chr22_23828708_23829208	0.320656374620772
chr22_23767746_23768246	chr22_23832306_23832806	0.113447236214446
chr22_23767746_23768246	chr22_23835110_23835610	0.278786779698083
chr22_23767746_23768246	chr22_23835692_23836192	0.301482361315367
chr22_23767746_23768246	chr22_23846469_23846969	0.226524488730767
chr22_23767746_23768246	chr22_23878170_23878670	0.18838565737661
chr22_23773545_23774045	chr22_23742442_23742942	0.211943837458475
chr22_23773545_23774045	chr22_23766538_23767038	0.116844632095993
chr22_23773545_23774045	chr22_23767746_23768246	0.19251394910397
chr22_23773545_23774045	chr22_23812874_23813374	0.171070048456025
chr22_23773545_23774045	chr22_23816087_23816587	0.247689332087907
chr22_23773545_23774045	chr22_23823195_23823695	0.105061423614403
chr22_23773545_23774045	chr22_23828708_23829208	0.341610076363694
chr22_23773545_23774045	chr22_23832306_23832806	0.129308815545824
chr22_23773545_23774045	chr22_23835110_23835610	0.2819587180531
chr22_23773545_23774045	chr22_23835692_23836192	0.396264331214033
chr22_23773545_23774045	chr22_23846469_23846969	0.210852440202718
chr22_23773545_23774045	chr22_23878170_23878670	0.178662660638022
chr22_23777775_23778275	chr22_23767746_23768246	0.162532061040487
chr22_23777775_23778275	chr22_23816087_23816587	0.136625886507506
chr22_23777775_23778275	chr22_23828708_23829208	0.144330641227156
chr22_23777775_23778275	chr22_23835110_23835610	0.110588884992186
chr22_23777775_23778275	chr22_23835692_23836192	0.121930395907525
chr22_23777775_23778275	chr22_23846469_23846969	0.172108944273402
chr22_23805042_23805542	chr22_23835110_23835610	0.136837921156773
chr22_23812874_23813374	chr22_23742442_23742942	0.109570527582647
chr22_23812874_23813374	chr22_23766538_23767038	0.150666891065739
chr22_23812874_23813374	chr22_23767746_23768246	0.149523160670307
chr22_23812874_23813374	chr22_23773545_23774045	0.171070048456025
chr22_23812874_23813374	chr22_23816087_23816587	0.132356569949895
chr22_23812874_23813374	chr22_23828708_23829208	0.31264008471268
chr22_23812874_23813374	chr22_23832306_23832806	0.101035934663089
chr22_23812874_23813374	chr22_23835110_23835610	0.204810222635797
chr22_23812874_23813374	chr22_23835692_23836192	0.288898024069616
chr22_23812874_23813374	chr22_23846469_23846969	0.156430625969477
chr22_23812874_23813374	chr22_23878170_23878670	0.135538049834934
chr22_23816087_23816587	chr22_23742442_23742942	0.121324830987943
chr22_23816087_23816587	chr22_23766538_23767038	0.116526177555063
chr22_23816087_23816587	chr22_23767746_23768246	0.224350533686444
chr22_23816087_23816587	chr22_23773545_23774045	0.247689332087907
chr22_23816087_23816587	chr22_23777775_23778275	0.136625886507506
chr22_23816087_23816587	chr22_23812874_23813374	0.132356569949895
chr22_23816087_23816587	chr22_23822320_23822820	0.105173871592468
chr22_23816087_23816587	chr22_23823195_23823695	0.116488584176144
chr22_23816087_23816587	chr22_23828708_23829208	0.316927097895234
chr22_23816087_23816587	chr22_23832306_23832806	0.141661431777172
chr22_23816087_23816587	chr22_23835110_23835610	0.364232206432667
chr22_23816087_23816587	chr22_23835692_23836192	0.322510499357469
chr22_23816087_23816587	chr22_23846469_23846969	0.300702164202284
chr22_23816087_23816587	chr22_23878170_23878670	0.1958237423051
chr22_23822320_23822820	chr22_23767746_23768246	0.106039797052664
chr22_23822320_23822820	chr22_23816087_23816587	0.105173871592468
chr22_23822320_23822820	chr22_23823195_23823695	0.171026964055761
chr22_23822320_23822820	chr22_23828708_23829208	0.221344565369325
chr22_23822320_23822820	chr22_23835110_23835610	0.197163283686393
chr22_23822320_23822820	chr22_23835692_23836192	0.1716293900395
chr22_23822320_23822820	chr22_23846469_23846969	0.127832950608248
chr22_23822320_23822820	chr22_23878170_23878670	0.170417374796766
chr22_23823195_23823695	chr22_23767746_23768246	0.216211719893018
chr22_23823195_23823695	chr22_23773545_23774045	0.105061423614403
chr22_23823195_23823695	chr22_23816087_23816587	0.116488584176144
chr22_23823195_23823695	chr22_23822320_23822820	0.171026964055761
chr22_23823195_23823695	chr22_23828708_23829208	0.202982162950747
chr22_23823195_23823695	chr22_23835110_23835610	0.2253033339234
chr22_23823195_23823695	chr22_23835692_23836192	0.195122339095238
chr22_23823195_23823695	chr22_23846469_23846969	0.122875850130138
chr22_23823195_23823695	chr22_23878170_23878670	0.118375096745289
chr22_23826545_23827045	chr22_23838993_23839493	0.108812223597538
chr22_23828708_23829208	chr22_23627397_23627897	0.127325639792102
chr22_23828708_23829208	chr22_23686373_23686873	0.128975084057232
chr22_23828708_23829208	chr22_23742442_23742942	0.324080919694056
chr22_23828708_23829208	chr22_23766538_23767038	0.226381688601919
chr22_23828708_23829208	chr22_23767746_23768246	0.320656374620772
chr22_23828708_23829208	chr22_23773545_23774045	0.341610076363694
chr22_23828708_23829208	chr22_23777775_23778275	0.144330641227156
chr22_23828708_23829208	chr22_23812874_23813374	0.31264008471268
chr22_23828708_23829208	chr22_23816087_23816587	0.316927097895234
chr22_23828708_23829208	chr22_23822320_23822820	0.221344565369325
chr22_23828708_23829208	chr22_23823195_23823695	0.202982162950747
chr22_23828708_23829208	chr22_23832306_23832806	0.246692433073444
chr22_23828708_23829208	chr22_23835110_23835610	0.453194489256709
chr22_23828708_23829208	chr22_23835692_23836192	0.524440511508578
chr22_23828708_23829208	chr22_23846469_23846969	0.369635390701956
chr22_23828708_23829208	chr22_23864707_23865207	0.110423357488477
chr22_23828708_23829208	chr22_23878170_23878670	0.308532903046049
chr22_23828708_23829208	chr22_23882306_23882806	0.136797773333375
chr22_23832306_23832806	chr22_23767746_23768246	0.113447236214446
chr22_23832306_23832806	chr22_23773545_23774045	0.129308815545824
chr22_23832306_23832806	chr22_23812874_23813374	0.101035934663089
chr22_23832306_23832806	chr22_23816087_23816587	0.141661431777172
chr22_23832306_23832806	chr22_23828708_23829208	0.246692433073444
chr22_23832306_23832806	chr22_23835110_23835610	0.188030064917275
chr22_23832306_23832806	chr22_23835692_23836192	0.265066370078192
chr22_23832306_23832806	chr22_23846469_23846969	0.194575565439564
chr22_23832306_23832806	chr22_23878170_23878670	0.131665004459693
chr22_23835110_23835610	chr22_23686373_23686873	0.180188587770631
chr22_23835110_23835610	chr22_23742442_23742942	0.16876953738217
chr22_23835110_23835610	chr22_23766538_23767038	0.18410183267812
chr22_23835110_23835610	chr22_23767746_23768246	0.278786779698083
chr22_23835110_23835610	chr22_23773545_23774045	0.2819587180531
chr22_23835110_23835610	chr22_23777775_23778275	0.110588884992186
chr22_23835110_23835610	chr22_23805042_23805542	0.136837921156773
chr22_23835110_23835610	chr22_23812874_23813374	0.204810222635797
chr22_23835110_23835610	chr22_23816087_23816587	0.364232206432667
chr22_23835110_23835610	chr22_23822320_23822820	0.197163283686393
chr22_23835110_23835610	chr22_23823195_23823695	0.2253033339234
chr22_23835110_23835610	chr22_23828708_23829208	0.453194489256709
chr22_23835110_23835610	chr22_23832306_23832806	0.188030064917275
chr22_23835110_23835610	chr22_23835692_23836192	0.585514769928996
chr22_23835110_23835610	chr22_23846469_23846969	0.34333648911511
chr22_23835110_23835610	chr22_23864707_23865207	0.173797601161886
chr22_23835110_23835610	chr22_23878170_23878670	0.352184490972159
chr22_23835692_23836192	chr22_23685309_23685809	0.151655409714416
chr22_23835692_23836192	chr22_23686373_23686873	0.177022376526274
chr22_23835692_23836192	chr22_23742442_23742942	0.199181745989048
chr22_23835692_23836192	chr22_23766538_23767038	0.230829829326034
chr22_23835692_23836192	chr22_23767746_23768246	0.301482361315367
chr22_23835692_23836192	chr22_23773545_23774045	0.396264331214033
chr22_23835692_23836192	chr22_23777775_23778275	0.121930395907525
chr22_23835692_23836192	chr22_23812874_23813374	0.288898024069616
chr22_23835692_23836192	chr22_23816087_23816587	0.322510499357469
chr22_23835692_23836192	chr22_23822320_23822820	0.1716293900395
chr22_23835692_23836192	chr22_23823195_23823695	0.195122339095238
chr22_23835692_23836192	chr22_23828708_23829208	0.524440511508578
chr22_23835692_23836192	chr22_23832306_23832806	0.265066370078192
chr22_23835692_23836192	chr22_23835110_23835610	0.585514769928996
chr22_23835692_23836192	chr22_23844380_23844880	0.107765145082329
chr22_23835692_23836192	chr22_23846469_23846969	0.408223716876227
chr22_23835692_23836192	chr22_23864707_23865207	0.112341729742447
chr22_23835692_23836192	chr22_23878170_23878670	0.377834232257101
chr22_23838993_23839493	chr22_23826545_23827045	0.108812223597538
chr22_23844380_23844880	chr22_23835692_23836192	0.107765145082329
chr22_23846469_23846969	chr22_23686373_23686873	0.136101922575185
chr22_23846469_23846969	chr22_23742442_23742942	0.140148511974647
chr22_23846469_23846969	chr22_23766538_23767038	0.146524933067619
chr22_23846469_23846969	chr22_23767746_23768246	0.226524488730767
chr22_23846469_23846969	chr22_23773545_23774045	0.210852440202718
chr22_23846469_23846969	chr22_23777775_23778275	0.172108944273402
chr22_23846469_23846969	chr22_23812874_23813374	0.156430625969477
chr22_23846469_23846969	chr22_23816087_23816587	0.300702164202284
chr22_23846469_23846969	chr22_23822320_23822820	0.127832950608248
chr22_23846469_23846969	chr22_23823195_23823695	0.122875850130138
chr22_23846469_23846969	chr22_23828708_23829208	0.369635390701956
chr22_23846469_23846969	chr22_23832306_23832806	0.194575565439564
chr22_23846469_23846969	chr22_23835110_23835610	0.34333648911511
chr22_23846469_23846969	chr22_23835692_23836192	0.408223716876227
chr22_23846469_23846969	chr22_23878170_23878670	0.233144269185315
chr22_23864707_23865207	chr22_23828708_23829208	0.110423357488477
chr22_23864707_23865207	chr22_23835110_23835610	0.173797601161886
chr22_23864707_23865207	chr22_23835692_23836192	0.112341729742447
chr22_23878170_23878670	chr22_23766538_23767038	0.112946006436699
chr22_23878170_23878670	chr22_23767746_23768246	0.18838565737661
chr22_23878170_23878670	chr22_23773545_23774045	0.178662660638022
chr22_23878170_23878670	chr22_23812874_23813374	0.135538049834934
chr22_23878170_23878670	chr22_23816087_23816587	0.1958237423051
chr22_23878170_23878670	chr22_23822320_23822820	0.170417374796766
chr22_23878170_23878670	chr22_23823195_23823695	0.118375096745289
chr22_23878170_23878670	chr22_23828708_23829208	0.308532903046049
chr22_23878170_23878670	chr22_23832306_23832806	0.131665004459693
chr22_23878170_23878670	chr22_23835110_23835610	0.352184490972159
chr22_23878170_23878670	chr22_23835692_23836192	0.377834232257101
chr22_23878170_23878670	chr22_23846469_23846969	0.233144269185315
chr22_23878170_23878670	chr22_24005093_24005593	0.257968543968447
chr22_23878170_23878670	chr22_24066168_24066668	0.147934844768301
chr22_23878170_23878670	chr22_24077387_24077887	0.321435441217909
chr22_23878170_23878670	chr22_24091397_24091897	0.159873450939612
chr22_23878170_23878670	chr22_24101913_24102413	0.162683773809672
chr22_23878170_23878670	chr22_24118928_24119428	0.148519841715564
chr22_23882306_23882806	chr22_23828708_23829208	0.136797773333375
chr22_23888201_23888701	chr22_23888707_23889207	0.384458609884301
chr22_23888707_23889207	chr22_23888201_23888701	0.384458609884301
chr22_23888707_23889207	chr22_23904787_23905287	0.105427595991326
chr22_23888707_23889207	chr22_24011042_24011542	0.173406344846234
chr22_23888707_23889207	chr22_24059031_24059531	0.101679847121665
chr22_23904787_23905287	chr22_23888707_23889207	0.105427595991326
chr22_23919462_23919962	chr22_23919877_23920377	0.388493317240023
chr22_23919877_23920377	chr22_23919462_23919962	0.388493317240023
chr22_24005093_24005593	chr22_23878170_23878670	0.257968543968447
chr22_24005093_24005593	chr22_24049218_24049718	0.174435636799177
chr22_24005093_24005593	chr22_24066168_24066668	0.286974641057016
chr22_24005093_24005593	chr22_24077387_24077887	0.289921086147292
chr22_24005093_24005593	chr22_24091397_24091897	0.212030848256464
chr22_24005093_24005593	chr22_24099590_24100090	0.104628539996909
chr22_24005093_24005593	chr22_24101913_24102413	0.215398262784616
chr22_24005093_24005593	chr22_24118928_24119428	0.101447819312293
chr22_24005093_24005593	chr22_24144688_24145188	0.169420490999619
chr22_24005093_24005593	chr22_24160488_24160988	0.158055748728043
chr22_24005093_24005593	chr22_24164914_24165414	0.149350836546727
chr22_24005093_24005593	chr22_24176444_24176944	0.256941409234669
chr22_24011042_24011542	chr22_23888707_23889207	0.173406344846234
chr22_24011042_24011542	chr22_24023285_24023785	0.130296378521454
chr22_24011042_24011542	chr22_24051511_24052011	0.118328215860068
chr22_24011042_24011542	chr22_24060306_24060806	0.102949066522194
chr22_24011042_24011542	chr22_24189605_24190105	0.145973598140625
chr22_24011042_24011542	chr22_24207934_24208434	0.144884349695039
chr22_24011042_24011542	chr22_24243426_24243926	0.11205667827798
chr22_24011042_24011542	chr22_24245538_24246038	0.294536857496348
chr22_24011042_24011542	chr22_24247447_24247947	0.162783151279092
chr22_24023285_24023785	chr22_24011042_24011542	0.130296378521454
chr22_24023285_24023785	chr22_24245538_24246038	0.116896212690517
chr22_24042843_24043343	chr22_24043445_24043945	0.126934014501612
chr22_24043445_24043945	chr22_24042843_24043343	0.126934014501612
chr22_24043445_24043945	chr22_24247447_24247947	0.124953778085819
chr22_24049218_24049718	chr22_24005093_24005593	0.174435636799177
chr22_24049218_24049718	chr22_24066168_24066668	0.103260305691363
chr22_24049218_24049718	chr22_24176444_24176944	0.187683605546744
chr22_24051511_24052011	chr22_24011042_24011542	0.118328215860068
chr22_24051511_24052011	chr22_24060306_24060806	0.114962502374571
chr22_24051511_24052011	chr22_24104874_24105374	0.121444689792137
chr22_24051511_24052011	chr22_24245538_24246038	0.132959993181876
chr22_24051511_24052011	chr22_24247447_24247947	0.176341649302816
chr22_24059031_24059531	chr22_23888707_23889207	0.101679847121665
chr22_24059031_24059531	chr22_24245538_24246038	0.108516263302631
chr22_24059031_24059531	chr22_24247447_24247947	0.121312235427245
chr22_24060306_24060806	chr22_24011042_24011542	0.102949066522194
chr22_24060306_24060806	chr22_24051511_24052011	0.114962502374571
chr22_24060306_24060806	chr22_24207934_24208434	0.161445953816891
chr22_24060306_24060806	chr22_24245538_24246038	0.13164115079612
chr22_24060306_24060806	chr22_24247447_24247947	0.285029937323026
chr22_24066168_24066668	chr22_23878170_23878670	0.147934844768301
chr22_24066168_24066668	chr22_24005093_24005593	0.286974641057016
chr22_24066168_24066668	chr22_24049218_24049718	0.103260305691363
chr22_24066168_24066668	chr22_24077387_24077887	0.305308830052147
chr22_24066168_24066668	chr22_24091397_24091897	0.330769069684723
chr22_24066168_24066668	chr22_24099590_24100090	0.119423519728588
chr22_24066168_24066668	chr22_24101913_24102413	0.143633079664116
chr22_24066168_24066668	chr22_24144688_24145188	0.145749258820581
chr22_24066168_24066668	chr22_24160488_24160988	0.140146536689477
chr22_24066168_24066668	chr22_24164914_24165414	0.116681365956979
chr22_24066168_24066668	chr22_24176444_24176944	0.240494644863815
chr22_24077387_24077887	chr22_23878170_23878670	0.321435441217909
chr22_24077387_24077887	chr22_24005093_24005593	0.289921086147292
chr22_24077387_24077887	chr22_24066168_24066668	0.305308830052147
chr22_24077387_24077887	chr22_24091397_24091897	0.263941823351331
chr22_24077387_24077887	chr22_24101913_24102413	0.225714107139513
chr22_24077387_24077887	chr22_24118928_24119428	0.196619876451569
chr22_24077387_24077887	chr22_24144688_24145188	0.285649803373982
chr22_24077387_24077887	chr22_24160488_24160988	0.132102056680381
chr22_24077387_24077887	chr22_24164914_24165414	0.209414530322539
chr22_24077387_24077887	chr22_24176444_24176944	0.338595365435909
chr22_24091397_24091897	chr22_23878170_23878670	0.159873450939612
chr22_24091397_24091897	chr22_24005093_24005593	0.212030848256464
chr22_24091397_24091897	chr22_24066168_24066668	0.330769069684723
chr22_24091397_24091897	chr22_24077387_24077887	0.26394182335133
chr22_24091397_24091897	chr22_24099590_24100090	0.137050367648895
chr22_24091397_24091897	chr22_24101913_24102413	0.208083803113226
chr22_24091397_24091897	chr22_24144688_24145188	0.146412532224056
chr22_24091397_24091897	chr22_24160488_24160988	0.159291071791897
chr22_24091397_24091897	chr22_24161875_24162375	0.114806961736753
chr22_24091397_24091897	chr22_24164914_24165414	0.149646784387647
chr22_24091397_24091897	chr22_24176444_24176944	0.2379274502388
chr22_24099590_24100090	chr22_24005093_24005593	0.104628539996909
chr22_24099590_24100090	chr22_24066168_24066668	0.119423519728588
chr22_24099590_24100090	chr22_24091397_24091897	0.137050367648895
chr22_24099590_24100090	chr22_24176444_24176944	0.222740192208059
chr22_24101310_24101810	chr22_24101913_24102413	0.263917158591457
chr22_24101913_24102413	chr22_23878170_23878670	0.162683773809672
chr22_24101913_24102413	chr22_24005093_24005593	0.215398262784616
chr22_24101913_24102413	chr22_24066168_24066668	0.143633079664116
chr22_24101913_24102413	chr22_24077387_24077887	0.225714107139513
chr22_24101913_24102413	chr22_24091397_24091897	0.208083803113226
chr22_24101913_24102413	chr22_24101310_24101810	0.263917158591457
chr22_24101913_24102413	chr22_24144688_24145188	0.189667418798443
chr22_24101913_24102413	chr22_24160488_24160988	0.103709855919316
chr22_24101913_24102413	chr22_24164914_24165414	0.119966792404929
chr22_24101913_24102413	chr22_24176444_24176944	0.28826013701323
chr22_24104874_24105374	chr22_24051511_24052011	0.121444689792137
chr22_24107601_24108101	chr22_24247447_24247947	0.116640244298876
chr22_24118928_24119428	chr22_23878170_23878670	0.148519841715564
chr22_24118928_24119428	chr22_24005093_24005593	0.101447819312293
chr22_24118928_24119428	chr22_24077387_24077887	0.196619876451569
chr22_24118928_24119428	chr22_24144688_24145188	0.121114212108272
chr22_24118928_24119428	chr22_24176444_24176944	0.282236334853095
chr22_24144020_24144520	chr22_24144688_24145188	0.156965753702327
chr22_24144688_24145188	chr22_24005093_24005593	0.169420490999619
chr22_24144688_24145188	chr22_24066168_24066668	0.145749258820581
chr22_24144688_24145188	chr22_24077387_24077887	0.285649803373982
chr22_24144688_24145188	chr22_24091397_24091897	0.146412532224056
chr22_24144688_24145188	chr22_24101913_24102413	0.189667418798443
chr22_24144688_24145188	chr22_24118928_24119428	0.121114212108272
chr22_24144688_24145188	chr22_24144020_24144520	0.156965753702327
chr22_24144688_24145188	chr22_24160488_24160988	0.102735928830812
chr22_24144688_24145188	chr22_24164914_24165414	0.186295510768602
chr22_24144688_24145188	chr22_24176444_24176944	0.347500742678368
chr22_24144688_24145188	chr22_24339071_24339571	0.170855322000125
chr22_24146242_24146742	chr22_24146729_24147229	0.201971586130061
chr22_24146729_24147229	chr22_24146242_24146742	0.201971586130061
chr22_24146729_24147229	chr22_24147479_24147979	0.150360596514703
chr22_24147479_24147979	chr22_24146729_24147229	0.150360596514703
chr22_24147479_24147979	chr22_24247447_24247947	0.111477291243129
chr22_24160488_24160988	chr22_24005093_24005593	0.158055748728043
chr22_24160488_24160988	chr22_24066168_24066668	0.140146536689477
chr22_24160488_24160988	chr22_24077387_24077887	0.132102056680381
chr22_24160488_24160988	chr22_24091397_24091897	0.159291071791897
chr22_24160488_24160988	chr22_24101913_24102413	0.103709855919316
chr22_24160488_24160988	chr22_24144688_24145188	0.102735928830812
chr22_24160488_24160988	chr22_24161875_24162375	0.174910423313343
chr22_24160488_24160988	chr22_24162320_24162820	0.147116620575259
chr22_24160488_24160988	chr22_24176444_24176944	0.216631366819855
chr22_24161875_24162375	chr22_24091397_24091897	0.114806961736753
chr22_24161875_24162375	chr22_24160488_24160988	0.174910423313343
chr22_24161875_24162375	chr22_24162320_24162820	0.53122636133002
chr22_24161875_24162375	chr22_24176444_24176944	0.16839878977938
chr22_24162320_24162820	chr22_24160488_24160988	0.147116620575259
chr22_24162320_24162820	chr22_24161875_24162375	0.53122636133002
chr22_24162320_24162820	chr22_24163247_24163747	0.113926894078188
chr22_24162320_24162820	chr22_24176444_24176944	0.154479348300794
chr22_24163247_24163747	chr22_24162320_24162820	0.113926894078188
chr22_24164914_24165414	chr22_24005093_24005593	0.149350836546727
chr22_24164914_24165414	chr22_24066168_24066668	0.116681365956979
chr22_24164914_24165414	chr22_24077387_24077887	0.209414530322539
chr22_24164914_24165414	chr22_24091397_24091897	0.149646784387647
chr22_24164914_24165414	chr22_24101913_24102413	0.119966792404929
chr22_24164914_24165414	chr22_24144688_24145188	0.186295510768602
chr22_24164914_24165414	chr22_24176444_24176944	0.181162463031963
chr22_24176444_24176944	chr22_24005093_24005593	0.256941409234669
chr22_24176444_24176944	chr22_24049218_24049718	0.187683605546744
chr22_24176444_24176944	chr22_24066168_24066668	0.240494644863815
chr22_24176444_24176944	chr22_24077387_24077887	0.338595365435909
chr22_24176444_24176944	chr22_24091397_24091897	0.2379274502388
chr22_24176444_24176944	chr22_24099590_24100090	0.222740192208059
chr22_24176444_24176944	chr22_24101913_24102413	0.28826013701323
chr22_24176444_24176944	chr22_24118928_24119428	0.282236334853095
chr22_24176444_24176944	chr22_24144688_24145188	0.347500742678368
chr22_24176444_24176944	chr22_24160488_24160988	0.216631366819855
chr22_24176444_24176944	chr22_24161875_24162375	0.16839878977938
chr22_24176444_24176944	chr22_24162320_24162820	0.154479348300794
chr22_24176444_24176944	chr22_24164914_24165414	0.181162463031963
chr22_24176444_24176944	chr22_24285301_24285801	0.14617321280815
chr22_24176444_24176944	chr22_24303590_24304090	0.140946271431714
chr22_24176444_24176944	chr22_24339071_24339571	0.156199792451401
chr22_24181210_24181710	chr22_24207934_24208434	0.105275566322596
chr22_24181210_24181710	chr22_24222382_24222882	0.280891931174025
chr22_24181210_24181710	chr22_24242609_24243109	0.186685169981994
chr22_24181210_24181710	chr22_24245538_24246038	0.153010936631553
chr22_24181210_24181710	chr22_24247447_24247947	0.181970570021492
chr22_24181210_24181710	chr22_24259409_24259909	0.164593167495077
chr22_24189605_24190105	chr22_24011042_24011542	0.145973598140625
chr22_24189605_24190105	chr22_24243426_24243926	0.112955470043751
chr22_24189605_24190105	chr22_24245538_24246038	0.196217647768576
chr22_24189605_24190105	chr22_24270558_24271058	0.125446126692354
chr22_24198085_24198585	chr22_24198631_24199131	0.22107119390679
chr22_24198085_24198585	chr22_24247447_24247947	0.19884797829474
chr22_24198085_24198585	chr22_24289049_24289549	0.126424399483939
chr22_24198631_24199131	chr22_24198085_24198585	0.22107119390679
chr22_24198631_24199131	chr22_24247447_24247947	0.173562218078389
chr22_24207934_24208434	chr22_24011042_24011542	0.144884349695039
chr22_24207934_24208434	chr22_24060306_24060806	0.161445953816891
chr22_24207934_24208434	chr22_24181210_24181710	0.105275566322596
chr22_24207934_24208434	chr22_24222382_24222882	0.108853062736471
chr22_24207934_24208434	chr22_24245538_24246038	0.252641451087478
chr22_24207934_24208434	chr22_24247447_24247947	0.219695242319989
chr22_24207934_24208434	chr22_24270558_24271058	0.109503924530806
chr22_24214350_24214850	chr22_24214981_24215481	0.169791849188015
chr22_24214981_24215481	chr22_24214350_24214850	0.169791849188015
chr22_24220022_24220522	chr22_24222382_24222882	0.320700431746842
chr22_24220022_24220522	chr22_24245538_24246038	0.102958456179977
chr22_24222382_24222882	chr22_24181210_24181710	0.280891931174025
chr22_24222382_24222882	chr22_24207934_24208434	0.108853062736471
chr22_24222382_24222882	chr22_24220022_24220522	0.320700431746842
chr22_24222382_24222882	chr22_24242609_24243109	0.307821548461029
chr22_24222382_24222882	chr22_24245538_24246038	0.321048579240754
chr22_24222382_24222882	chr22_24247447_24247947	0.207620693753192
chr22_24222382_24222882	chr22_24259409_24259909	0.23436895582017
chr22_24222382_24222882	chr22_24302435_24302935	0.131319180104285
chr22_24242609_24243109	chr22_24181210_24181710	0.186685169981994
chr22_24242609_24243109	chr22_24222382_24222882	0.307821548461029
chr22_24242609_24243109	chr22_24245538_24246038	0.205448534834173
chr22_24242609_24243109	chr22_24247447_24247947	0.233638090244977
chr22_24242609_24243109	chr22_24259409_24259909	0.102712802508517
chr22_24243426_24243926	chr22_24011042_24011542	0.11205667827798
chr22_24243426_24243926	chr22_24189605_24190105	0.112955470043751
chr22_24243426_24243926	chr22_24245538_24246038	0.212049797244501
chr22_24245538_24246038	chr22_24011042_24011542	0.294536857496348
chr22_24245538_24246038	chr22_24023285_24023785	0.116896212690517
chr22_24245538_24246038	chr22_24051511_24052011	0.132959993181876
chr22_24245538_24246038	chr22_24059031_24059531	0.108516263302631
chr22_24245538_24246038	chr22_24060306_24060806	0.13164115079612
chr22_24245538_24246038	chr22_24181210_24181710	0.153010936631553
chr22_24245538_24246038	chr22_24189605_24190105	0.196217647768576
chr22_24245538_24246038	chr22_24207934_24208434	0.252641451087478
chr22_24245538_24246038	chr22_24220022_24220522	0.102958456179977
chr22_24245538_24246038	chr22_24222382_24222882	0.321048579240754
chr22_24245538_24246038	chr22_24242609_24243109	0.205448534834173
chr22_24245538_24246038	chr22_24243426_24243926	0.212049797244501
chr22_24245538_24246038	chr22_24247447_24247947	0.311173446385149
chr22_24245538_24246038	chr22_24259409_24259909	0.252853074136054
chr22_24245538_24246038	chr22_24270558_24271058	0.192916267629474
chr22_24247447_24247947	chr22_24011042_24011542	0.162783151279092
chr22_24247447_24247947	chr22_24043445_24043945	0.124953778085819
chr22_24247447_24247947	chr22_24051511_24052011	0.176341649302816
chr22_24247447_24247947	chr22_24059031_24059531	0.121312235427245
chr22_24247447_24247947	chr22_24060306_24060806	0.285029937323026
chr22_24247447_24247947	chr22_24107601_24108101	0.116640244298876
chr22_24247447_24247947	chr22_24147479_24147979	0.111477291243129
chr22_24247447_24247947	chr22_24181210_24181710	0.181970570021492
chr22_24247447_24247947	chr22_24198085_24198585	0.19884797829474
chr22_24247447_24247947	chr22_24198631_24199131	0.173562218078389
chr22_24247447_24247947	chr22_24207934_24208434	0.219695242319989
chr22_24247447_24247947	chr22_24222382_24222882	0.207620693753192
chr22_24247447_24247947	chr22_24242609_24243109	0.233638090244977
chr22_24247447_24247947	chr22_24245538_24246038	0.311173446385149
chr22_24247447_24247947	chr22_24259409_24259909	0.112830607752558
chr22_24247447_24247947	chr22_24270558_24271058	0.215687817024494
chr22_24247447_24247947	chr22_24289049_24289549	0.232588863207939
chr22_24259409_24259909	chr22_24181210_24181710	0.164593167495077
chr22_24259409_24259909	chr22_24222382_24222882	0.23436895582017
chr22_24259409_24259909	chr22_24242609_24243109	0.102712802508517
chr22_24259409_24259909	chr22_24245538_24246038	0.252853074136054
chr22_24259409_24259909	chr22_24247447_24247947	0.112830607752558
chr22_24259409_24259909	chr22_24414566_24415066	0.101688752237827
chr22_24259409_24259909	chr22_24432258_24432758	0.149432079472985
chr22_24259409_24259909	chr22_24435731_24436231	0.103790269055941
chr22_24259409_24259909	chr22_24471537_24472037	0.190462958510879
chr22_24270558_24271058	chr22_24189605_24190105	0.125446126692354
chr22_24270558_24271058	chr22_24207934_24208434	0.109503924530806
chr22_24270558_24271058	chr22_24245538_24246038	0.192916267629474
chr22_24270558_24271058	chr22_24247447_24247947	0.215687817024494
chr22_24270558_24271058	chr22_24471537_24472037	0.183714731023111
chr22_24284646_24285146	chr22_24285301_24285801	0.171200248442195
chr22_24285301_24285801	chr22_24176444_24176944	0.14617321280815
chr22_24285301_24285801	chr22_24284646_24285146	0.171200248442195
chr22_24289049_24289549	chr22_24198085_24198585	0.126424399483939
chr22_24289049_24289549	chr22_24247447_24247947	0.232588863207939
chr22_24301987_24302487	chr22_24302435_24302935	0.376958978711841
chr22_24302435_24302935	chr22_24222382_24222882	0.131319180104285
chr22_24302435_24302935	chr22_24301987_24302487	0.376958978711841
chr22_24303590_24304090	chr22_24176444_24176944	0.140946271431714
chr22_24303590_24304090	chr22_24304038_24304538	0.256171972789698
chr22_24304038_24304538	chr22_24303590_24304090	0.256171972789698
chr22_24324623_24325123	chr22_24324984_24325484	0.473873329799262
chr22_24324984_24325484	chr22_24324623_24325123	0.473873329799262
chr22_24339071_24339571	chr22_24144688_24145188	0.170855322000125
chr22_24339071_24339571	chr22_24176444_24176944	0.156199792451401
chr22_24339071_24339571	chr22_24402443_24402943	0.16372268394684
chr22_24359369_24359869	chr22_24380109_24380609	0.21836917927159
chr22_24370303_24370803	chr22_24434600_24435100	0.317842519257585
chr22_24380109_24380609	chr22_24359369_24359869	0.21836917927159
chr22_24380109_24380609	chr22_24564465_24564965	0.197854689552146
chr22_24380109_24380609	chr22_24601493_24601993	0.234419616141971
chr22_24402443_24402943	chr22_24339071_24339571	0.16372268394684
chr22_24402443_24402943	chr22_24441926_24442426	0.11799120083332
chr22_24402443_24402943	chr22_24500366_24500866	0.118474460579206
chr22_24402443_24402943	chr22_24550344_24550844	0.117601821514399
chr22_24402443_24402943	chr22_24564465_24564965	0.18831900891337
chr22_24402443_24402943	chr22_24601493_24601993	0.100088708167279
chr22_24407193_24407693	chr22_24420004_24420504	0.130375080245103
chr22_24413672_24414172	chr22_24414566_24415066	0.170599713665983
chr22_24413672_24414172	chr22_24423649_24424149	0.112282378221869
chr22_24413672_24414172	chr22_24432258_24432758	0.217720761196255
chr22_24413672_24414172	chr22_24435731_24436231	0.192854251458223
chr22_24413672_24414172	chr22_24466873_24467373	0.19253193006085
chr22_24413672_24414172	chr22_24471537_24472037	0.274910686729375
chr22_24414566_24415066	chr22_24259409_24259909	0.101688752237827
chr22_24414566_24415066	chr22_24413672_24414172	0.170599713665983
chr22_24414566_24415066	chr22_24432258_24432758	0.141374157696962
chr22_24414566_24415066	chr22_24435731_24436231	0.164706359903847
chr22_24414566_24415066	chr22_24466873_24467373	0.167834737764112
chr22_24414566_24415066	chr22_24471537_24472037	0.220954230446923
chr22_24420004_24420504	chr22_24407193_24407693	0.130375080245103
chr22_24420004_24420504	chr22_24420553_24421053	0.23658615356196
chr22_24420553_24421053	chr22_24420004_24420504	0.23658615356196
chr22_24420553_24421053	chr22_24429313_24429813	0.112691730166549
chr22_24420553_24421053	chr22_24434600_24435100	0.155822358625827
chr22_24423649_24424149	chr22_24413672_24414172	0.112282378221869
chr22_24423649_24424149	chr22_24424042_24424542	0.324167597220152
chr22_24423649_24424149	chr22_24432258_24432758	0.189202406726567
chr22_24423649_24424149	chr22_24435731_24436231	0.139775839875612
chr22_24423649_24424149	chr22_24471537_24472037	0.1830398995244
chr22_24423649_24424149	chr22_24592908_24593408	0.101187746358561
chr22_24424042_24424542	chr22_24423649_24424149	0.324167597220152
chr22_24429313_24429813	chr22_24420553_24421053	0.112691730166549
chr22_24429313_24429813	chr22_24429950_24430450	0.184233845316054
chr22_24429313_24429813	chr22_24432258_24432758	0.183717370129584
chr22_24429313_24429813	chr22_24434600_24435100	0.161260769448427
chr22_24429313_24429813	chr22_24435731_24436231	0.116394686662298
chr22_24429313_24429813	chr22_24466873_24467373	0.111832963703021
chr22_24429313_24429813	chr22_24471537_24472037	0.177462609436562
chr22_24429950_24430450	chr22_24429313_24429813	0.184233845316054
chr22_24432258_24432758	chr22_24259409_24259909	0.149432079472985
chr22_24432258_24432758	chr22_24413672_24414172	0.217720761196255
chr22_24432258_24432758	chr22_24414566_24415066	0.141374157696962
chr22_24432258_24432758	chr22_24423649_24424149	0.189202406726567
chr22_24432258_24432758	chr22_24429313_24429813	0.183717370129584
chr22_24432258_24432758	chr22_24435731_24436231	0.257892817388661
chr22_24432258_24432758	chr22_24455675_24456175	0.181757987139495
chr22_24432258_24432758	chr22_24466873_24467373	0.250795072938499
chr22_24432258_24432758	chr22_24471537_24472037	0.220068196989804
chr22_24434600_24435100	chr22_24370303_24370803	0.317842519257585
chr22_24434600_24435100	chr22_24420553_24421053	0.155822358625827
chr22_24434600_24435100	chr22_24429313_24429813	0.161260769448427
chr22_24434600_24435100	chr22_24582401_24582901	0.318636383635209
chr22_24434600_24435100	chr22_24607327_24607827	0.182112703332645
chr22_24435731_24436231	chr22_24259409_24259909	0.103790269055941
chr22_24435731_24436231	chr22_24413672_24414172	0.192854251458223
chr22_24435731_24436231	chr22_24414566_24415066	0.164706359903847
chr22_24435731_24436231	chr22_24423649_24424149	0.139775839875612
chr22_24435731_24436231	chr22_24429313_24429813	0.116394686662298
chr22_24435731_24436231	chr22_24432258_24432758	0.257892817388661
chr22_24435731_24436231	chr22_24450559_24451059	0.186234933728105
chr22_24435731_24436231	chr22_24455675_24456175	0.14875437062229
chr22_24435731_24436231	chr22_24466873_24467373	0.207673516885987
chr22_24435731_24436231	chr22_24471537_24472037	0.321118308239087
chr22_24441926_24442426	chr22_24402443_24402943	0.11799120083332
chr22_24441926_24442426	chr22_24564465_24564965	0.144386862812037
chr22_24450559_24451059	chr22_24435731_24436231	0.186234933728105
chr22_24450559_24451059	chr22_24471537_24472037	0.16714508156657
chr22_24455675_24456175	chr22_24432258_24432758	0.181757987139495
chr22_24455675_24456175	chr22_24435731_24436231	0.14875437062229
chr22_24455675_24456175	chr22_24466873_24467373	0.147012435115624
chr22_24455675_24456175	chr22_24471537_24472037	0.146184628638519
chr22_24466873_24467373	chr22_24413672_24414172	0.19253193006085
chr22_24466873_24467373	chr22_24414566_24415066	0.167834737764112
chr22_24466873_24467373	chr22_24429313_24429813	0.111832963703021
chr22_24466873_24467373	chr22_24432258_24432758	0.250795072938499
chr22_24466873_24467373	chr22_24435731_24436231	0.207673516885987
chr22_24466873_24467373	chr22_24455675_24456175	0.147012435115624
chr22_24466873_24467373	chr22_24471537_24472037	0.23841781436642
chr22_24471537_24472037	chr22_24259409_24259909	0.190462958510879
chr22_24471537_24472037	chr22_24270558_24271058	0.183714731023111
chr22_24471537_24472037	chr22_24413672_24414172	0.274910686729375
chr22_24471537_24472037	chr22_24414566_24415066	0.220954230446923
chr22_24471537_24472037	chr22_24423649_24424149	0.1830398995244
chr22_24471537_24472037	chr22_24429313_24429813	0.177462609436562
chr22_24471537_24472037	chr22_24432258_24432758	0.220068196989804
chr22_24471537_24472037	chr22_24435731_24436231	0.321118308239087
chr22_24471537_24472037	chr22_24450559_24451059	0.16714508156657
chr22_24471537_24472037	chr22_24455675_24456175	0.146184628638519
chr22_24471537_24472037	chr22_24466873_24467373	0.23841781436642
chr22_24471537_24472037	chr22_24474123_24474623	0.100966389141937
chr22_24471537_24472037	chr22_24555032_24555532	0.175927608376861
chr22_24474123_24474623	chr22_24471537_24472037	0.100966389141937
chr22_24500366_24500866	chr22_24402443_24402943	0.118474460579206
chr22_24500366_24500866	chr22_24501315_24501815	0.164033697638975
chr22_24500366_24500866	chr22_24564465_24564965	0.171051223336877
chr22_24501315_24501815	chr22_24500366_24500866	0.164033697638975
chr22_24501315_24501815	chr22_24564465_24564965	0.147944715066741
chr22_24511181_24511681	chr22_24512061_24512561	0.100474219234974
chr22_24512061_24512561	chr22_24511181_24511681	0.100474219234974
chr22_24542628_24543128	chr22_24550344_24550844	0.156903904641287
chr22_24542628_24543128	chr22_24564465_24564965	0.118875702765152
chr22_24549852_24550352	chr22_24550344_24550844	0.383658344632958
chr22_24549852_24550352	chr22_24564465_24564965	0.130914094118351
chr22_24550344_24550844	chr22_24402443_24402943	0.117601821514399
chr22_24550344_24550844	chr22_24542628_24543128	0.156903904641287
chr22_24550344_24550844	chr22_24549852_24550352	0.383658344632958
chr22_24550344_24550844	chr22_24553619_24554119	0.137791949298358
chr22_24550344_24550844	chr22_24564465_24564965	0.173082077574341
chr22_24550344_24550844	chr22_24601493_24601993	0.165674235769123
chr22_24553619_24554119	chr22_24550344_24550844	0.137791949298358
chr22_24553619_24554119	chr22_24564465_24564965	0.117991194986582
chr22_24553619_24554119	chr22_24601493_24601993	0.12738870978641
chr22_24555032_24555532	chr22_24471537_24472037	0.175927608376861
chr22_24555032_24555532	chr22_24728847_24729347	0.115930592665362
chr22_24564465_24564965	chr22_24380109_24380609	0.197854689552146
chr22_24564465_24564965	chr22_24402443_24402943	0.18831900891337
chr22_24564465_24564965	chr22_24441926_24442426	0.144386862812037
chr22_24564465_24564965	chr22_24500366_24500866	0.171051223336877
chr22_24564465_24564965	chr22_24501315_24501815	0.147944715066741
chr22_24564465_24564965	chr22_24542628_24543128	0.118875702765152
chr22_24564465_24564965	chr22_24549852_24550352	0.130914094118351
chr22_24564465_24564965	chr22_24550344_24550844	0.173082077574341
chr22_24564465_24564965	chr22_24553619_24554119	0.117991194986582
chr22_24564465_24564965	chr22_24601493_24601993	0.254486886997583
chr22_24564465_24564965	chr22_24696585_24697085	0.196463250670632
chr22_24564465_24564965	chr22_24703050_24703550	0.199357365346155
chr22_24582401_24582901	chr22_24434600_24435100	0.318636383635209
chr22_24592908_24593408	chr22_24423649_24424149	0.101187746358561
chr22_24592908_24593408	chr22_24728847_24729347	0.162919501340338
chr22_24601493_24601993	chr22_24380109_24380609	0.234419616141971
chr22_24601493_24601993	chr22_24402443_24402943	0.100088708167279
chr22_24601493_24601993	chr22_24550344_24550844	0.165674235769123
chr22_24601493_24601993	chr22_24553619_24554119	0.12738870978641
chr22_24601493_24601993	chr22_24564465_24564965	0.254486886997583
chr22_24601493_24601993	chr22_24696585_24697085	0.145624917769401
chr22_24601493_24601993	chr22_24703050_24703550	0.107386386693588
chr22_24607327_24607827	chr22_24434600_24435100	0.182112703332645
chr22_24631396_24631896	chr22_24728847_24729347	0.10271081685593
chr22_24696049_24696549	chr22_24696585_24697085	0.120216065146391
chr22_24696585_24697085	chr22_24564465_24564965	0.196463250670631
chr22_24696585_24697085	chr22_24601493_24601993	0.145624917769401
chr22_24696585_24697085	chr22_24696049_24696549	0.120216065146391
chr22_24696585_24697085	chr22_24703050_24703550	0.114059742789804
chr22_24697721_24698221	chr22_24845118_24845618	0.109868039061298
chr22_24703050_24703550	chr22_24564465_24564965	0.199357365346155
chr22_24703050_24703550	chr22_24601493_24601993	0.107386386693588
chr22_24703050_24703550	chr22_24696585_24697085	0.114059742789804
chr22_24703050_24703550	chr22_24820122_24820622	0.179565093561354
chr22_24727118_24727618	chr22_24728847_24729347	0.125197609990272
chr22_24728847_24729347	chr22_24555032_24555532	0.115930592665362
chr22_24728847_24729347	chr22_24592908_24593408	0.162919501340338
chr22_24728847_24729347	chr22_24631396_24631896	0.10271081685593
chr22_24728847_24729347	chr22_24727118_24727618	0.125197609990272
chr22_24814335_24814835	chr22_24820122_24820622	0.117458520168421
chr22_24816818_24817318	chr22_24820122_24820622	0.118064993758773
chr22_24820122_24820622	chr22_24703050_24703550	0.179565093561353
chr22_24820122_24820622	chr22_24814335_24814835	0.117458520168421
chr22_24820122_24820622	chr22_24816818_24817318	0.118064993758773
chr22_24820122_24820622	chr22_24867253_24867753	0.104644794615603
chr22_24845118_24845618	chr22_24697721_24698221	0.109868039061298
chr22_24850224_24850724	chr22_24851123_24851623	0.183284095615774
chr22_24851123_24851623	chr22_24850224_24850724	0.183284095615774
chr22_24851123_24851623	chr22_24851512_24852012	0.297571128129923
chr22_24851512_24852012	chr22_24851123_24851623	0.297571128129923
chr22_24867253_24867753	chr22_24820122_24820622	0.104644794615603
chr22_24952398_24952898	chr22_24985772_24986272	0.129307355999345
chr22_24952398_24952898	chr22_25013480_25013980	0.127357990250716
chr22_24952398_24952898	chr22_25025952_25026452	0.131801986446813
chr22_24963303_24963803	chr22_24983092_24983592	0.220445136829988
chr22_24963303_24963803	chr22_24985772_24986272	0.117956361972838
chr22_24963303_24963803	chr22_25090093_25090593	0.112124344230813
chr22_24966212_24966712	chr22_24969856_24970356	0.122913336719873
chr22_24966212_24966712	chr22_25013480_25013980	0.116804906198825
chr22_24968244_24968744	chr22_24969856_24970356	0.109290849565123
chr22_24968244_24968744	chr22_24985772_24986272	0.106498680388762
chr22_24969856_24970356	chr22_24966212_24966712	0.122913336719873
chr22_24969856_24970356	chr22_24968244_24968744	0.109290849565123
chr22_24969856_24970356	chr22_24983092_24983592	0.201493297195542
chr22_24969856_24970356	chr22_24985772_24986272	0.238747721397116
chr22_24969856_24970356	chr22_24989512_24990012	0.168949647990357
chr22_24969856_24970356	chr22_25013480_25013980	0.273115906403567
chr22_24969856_24970356	chr22_25086544_25087044	0.189224960439575
chr22_24969856_24970356	chr22_25090093_25090593	0.197975898718513
chr22_24969856_24970356	chr22_25110874_25111374	0.100474000894535
chr22_24969856_24970356	chr22_25120142_25120642	0.210406202754553
chr22_24969856_24970356	chr22_25120863_25121363	0.237907825164047
chr22_24975950_24976450	chr22_24977444_24977944	0.223079193604774
chr22_24975950_24976450	chr22_24989512_24990012	0.112259714008875
chr22_24977444_24977944	chr22_24975950_24976450	0.223079193604774
chr22_24977444_24977944	chr22_24989512_24990012	0.149680433362205
chr22_24983092_24983592	chr22_24963303_24963803	0.220445136829988
chr22_24983092_24983592	chr22_24969856_24970356	0.201493297195542
chr22_24983092_24983592	chr22_24985772_24986272	0.128452007132334
chr22_24983092_24983592	chr22_24989512_24990012	0.122215792105995
chr22_24983092_24983592	chr22_25013480_25013980	0.15582764677827
chr22_24985772_24986272	chr22_24952398_24952898	0.129307355999345
chr22_24985772_24986272	chr22_24963303_24963803	0.117956361972838
chr22_24985772_24986272	chr22_24968244_24968744	0.106498680388762
chr22_24985772_24986272	chr22_24969856_24970356	0.238747721397116
chr22_24985772_24986272	chr22_24983092_24983592	0.128452007132334
chr22_24985772_24986272	chr22_24989512_24990012	0.137850668542106
chr22_24985772_24986272	chr22_25013480_25013980	0.130674535331702
chr22_24985772_24986272	chr22_25028467_25028967	0.154116499052386
chr22_24985772_24986272	chr22_25120863_25121363	0.150953383706585
chr22_24989512_24990012	chr22_24969856_24970356	0.168949647990357
chr22_24989512_24990012	chr22_24975950_24976450	0.112259714008875
chr22_24989512_24990012	chr22_24977444_24977944	0.149680433362205
chr22_24989512_24990012	chr22_24983092_24983592	0.122215792105995
chr22_24989512_24990012	chr22_24985772_24986272	0.137850668542106
chr22_24989512_24990012	chr22_25013480_25013980	0.160142797656059
chr22_24989512_24990012	chr22_25021341_25021841	0.131725330096466
chr22_24989512_24990012	chr22_25120863_25121363	0.184981875141006
chr22_25013480_25013980	chr22_24952398_24952898	0.127357990250716
chr22_25013480_25013980	chr22_24966212_24966712	0.116804906198825
chr22_25013480_25013980	chr22_24969856_24970356	0.273115906403567
chr22_25013480_25013980	chr22_24983092_24983592	0.15582764677827
chr22_25013480_25013980	chr22_24985772_24986272	0.130674535331702
chr22_25013480_25013980	chr22_24989512_24990012	0.160142797656059
chr22_25013480_25013980	chr22_25028467_25028967	0.141490217143415
chr22_25013480_25013980	chr22_25086544_25087044	0.144897867337517
chr22_25013480_25013980	chr22_25090093_25090593	0.169185371151336
chr22_25013480_25013980	chr22_25110874_25111374	0.136858804660042
chr22_25013480_25013980	chr22_25120142_25120642	0.23465651614714
chr22_25013480_25013980	chr22_25133959_25134459	0.193253541858167
chr22_25021341_25021841	chr22_24989512_24990012	0.131725330096466
chr22_25021341_25021841	chr22_25021829_25022329	0.348631821794288
chr22_25021829_25022329	chr22_25021341_25021841	0.348631821794288
chr22_25025576_25026076	chr22_25025952_25026452	0.519203710327993
chr22_25025952_25026452	chr22_24952398_24952898	0.131801986446813
chr22_25025952_25026452	chr22_25025576_25026076	0.519203710327993
chr22_25025952_25026452	chr22_25027499_25027999	0.103572057237385
chr22_25027499_25027999	chr22_25025952_25026452	0.103572057237385
chr22_25028467_25028967	chr22_24985772_24986272	0.154116499052386
chr22_25028467_25028967	chr22_25013480_25013980	0.141490217143415
chr22_25028467_25028967	chr22_25086544_25087044	0.1137781379511
chr22_25028467_25028967	chr22_25132010_25132510	0.123989587143176
chr22_25028467_25028967	chr22_25133959_25134459	0.214106924589525
chr22_25030592_25031092	chr22_25030991_25031491	0.223260437499066
chr22_25030991_25031491	chr22_25030592_25031092	0.223260437499066
chr22_25051911_25052411	chr22_25202288_25202788	0.101567795441297
chr22_25064864_25065364	chr22_25067886_25068386	0.175289570189986
chr22_25067886_25068386	chr22_25064864_25065364	0.175289570189986
chr22_25086544_25087044	chr22_24969856_24970356	0.189224960439575
chr22_25086544_25087044	chr22_25013480_25013980	0.144897867337517
chr22_25086544_25087044	chr22_25028467_25028967	0.1137781379511
chr22_25086544_25087044	chr22_25090093_25090593	0.119542752269721
chr22_25086544_25087044	chr22_25120142_25120642	0.191165947578911
chr22_25090093_25090593	chr22_24963303_24963803	0.112124344230813
chr22_25090093_25090593	chr22_24969856_24970356	0.197975898718513
chr22_25090093_25090593	chr22_25013480_25013980	0.169185371151336
chr22_25090093_25090593	chr22_25086544_25087044	0.119542752269721
chr22_25090093_25090593	chr22_25133959_25134459	0.195616839572169
chr22_25100741_25101241	chr22_25133959_25134459	0.101826864344662
chr22_25110874_25111374	chr22_24969856_24970356	0.100474000894535
chr22_25110874_25111374	chr22_25013480_25013980	0.136858804660042
chr22_25110874_25111374	chr22_25112877_25113377	0.104899050966281
chr22_25112877_25113377	chr22_25110874_25111374	0.104899050966281
chr22_25120142_25120642	chr22_24969856_24970356	0.210406202754553
chr22_25120142_25120642	chr22_25013480_25013980	0.23465651614714
chr22_25120142_25120642	chr22_25086544_25087044	0.191165947578911
chr22_25120142_25120642	chr22_25120863_25121363	0.155395757084396
chr22_25120863_25121363	chr22_24969856_24970356	0.237907825164047
chr22_25120863_25121363	chr22_24985772_24986272	0.150953383706585
chr22_25120863_25121363	chr22_24989512_24990012	0.184981875141006
chr22_25120863_25121363	chr22_25120142_25120642	0.155395757084396
chr22_25120863_25121363	chr22_25133959_25134459	0.116752805926359
chr22_25132010_25132510	chr22_25028467_25028967	0.123989587143176
chr22_25133959_25134459	chr22_25013480_25013980	0.193253541858167
chr22_25133959_25134459	chr22_25028467_25028967	0.214106924589525
chr22_25133959_25134459	chr22_25090093_25090593	0.195616839572169
chr22_25133959_25134459	chr22_25100741_25101241	0.101826864344662
chr22_25133959_25134459	chr22_25120863_25121363	0.116752805926359
chr22_25133959_25134459	chr22_25365470_25365970	0.287087107144321
chr22_25154267_25154767	chr22_25156713_25157213	0.225213488691933
chr22_25156713_25157213	chr22_25154267_25154767	0.225213488691933
chr22_25202288_25202788	chr22_25051911_25052411	0.101567795441297
chr22_25365470_25365970	chr22_25133959_25134459	0.287087107144321
chr22_25365470_25365970	chr22_25402895_25403395	0.103002708982351
chr22_25400720_25401220	chr22_25409122_25409622	0.109731898142845
chr22_25402895_25403395	chr22_25365470_25365970	0.103002708982351
chr22_25406392_25406892	chr22_25419454_25419954	0.286607942768852
chr22_25406392_25406892	chr22_25428044_25428544	0.102651927340989
chr22_25406392_25406892	chr22_25540038_25540538	0.236671707806577
chr22_25406392_25406892	chr22_25540854_25541354	0.123887996183529
chr22_25406392_25406892	chr22_25546647_25547147	0.435790949468737
chr22_25406392_25406892	chr22_25563631_25564131	0.293981554877986
chr22_25406392_25406892	chr22_25564362_25564862	0.294276549228293
chr22_25406392_25406892	chr22_25566852_25567352	0.317358734033875
chr22_25409122_25409622	chr22_25400720_25401220	0.109731898142845
chr22_25419454_25419954	chr22_25406392_25406892	0.286607942768852
chr22_25419454_25419954	chr22_25421143_25421643	0.166757484537069
chr22_25419454_25419954	chr22_25546647_25547147	0.141534630807007
chr22_25419454_25419954	chr22_25563631_25564131	0.117785115116674
chr22_25419454_25419954	chr22_25564362_25564862	0.105572897855004
chr22_25419454_25419954	chr22_25566852_25567352	0.153291292445332
chr22_25421143_25421643	chr22_25419454_25419954	0.166757484537069
chr22_25421143_25421643	chr22_25421537_25422037	0.255180062360159
chr22_25421537_25422037	chr22_25421143_25421643	0.255180062360159
chr22_25421537_25422037	chr22_25563631_25564131	0.110115738954325
chr22_25421537_25422037	chr22_25564362_25564862	0.168622657345534
chr22_25428044_25428544	chr22_25406392_25406892	0.102651927340989
chr22_25428044_25428544	chr22_25546647_25547147	0.120917062035425
chr22_25478486_25478986	chr22_25546647_25547147	0.161798880172944
chr22_25478486_25478986	chr22_25564362_25564862	0.202849914781481
chr22_25536528_25537028	chr22_25692339_25692839	0.251025032553814
chr22_25536528_25537028	chr22_25741728_25742228	0.234011604747989
chr22_25540038_25540538	chr22_25406392_25406892	0.236671707806577
chr22_25540038_25540538	chr22_25540854_25541354	0.108256318873933
chr22_25540038_25540538	chr22_25546647_25547147	0.349435836447902
chr22_25540038_25540538	chr22_25563631_25564131	0.100005728088954
chr22_25540038_25540538	chr22_25564362_25564862	0.316984893812323
chr22_25540038_25540538	chr22_25566852_25567352	0.199452325804658
chr22_25540038_25540538	chr22_25680868_25681368	0.158989184137786
chr22_25540854_25541354	chr22_25406392_25406892	0.123887996183529
chr22_25540854_25541354	chr22_25540038_25540538	0.108256318873933
chr22_25540854_25541354	chr22_25563631_25564131	0.143456583206995
chr22_25543012_25543512	chr22_25644042_25644542	0.101103224165619
chr22_25543012_25543512	chr22_25741728_25742228	0.312646826183175
chr22_25543012_25543512	chr22_25747542_25748042	0.125718322378485
chr22_25543890_25544390	chr22_25563631_25564131	0.105179776183123
chr22_25546647_25547147	chr22_25406392_25406892	0.435790949468738
chr22_25546647_25547147	chr22_25419454_25419954	0.141534630807007
chr22_25546647_25547147	chr22_25428044_25428544	0.120917062035425
chr22_25546647_25547147	chr22_25478486_25478986	0.161798880172944
chr22_25546647_25547147	chr22_25540038_25540538	0.349435836447902
chr22_25546647_25547147	chr22_25563631_25564131	0.156003168707757
chr22_25546647_25547147	chr22_25564362_25564862	0.382666960450156
chr22_25546647_25547147	chr22_25566852_25567352	0.354965176783373
chr22_25546647_25547147	chr22_25584973_25585473	0.149936061841924
chr22_25546647_25547147	chr22_25680868_25681368	0.154639306150792
chr22_25546647_25547147	chr22_25694182_25694682	0.10405309024502
chr22_25554189_25554689	chr22_25554672_25555172	0.240188681604018
chr22_25554672_25555172	chr22_25554189_25554689	0.240188681604018
chr22_25563631_25564131	chr22_25406392_25406892	0.293981554877986
chr22_25563631_25564131	chr22_25419454_25419954	0.117785115116674
chr22_25563631_25564131	chr22_25421537_25422037	0.110115738954325
chr22_25563631_25564131	chr22_25540038_25540538	0.100005728088954
chr22_25563631_25564131	chr22_25540854_25541354	0.143456583206995
chr22_25563631_25564131	chr22_25543890_25544390	0.105179776183123
chr22_25563631_25564131	chr22_25546647_25547147	0.156003168707757
chr22_25563631_25564131	chr22_25564362_25564862	0.178184532931817
chr22_25563631_25564131	chr22_25566852_25567352	0.173825107916275
chr22_25563631_25564131	chr22_25584973_25585473	0.12909479788381
chr22_25564362_25564862	chr22_25406392_25406892	0.294276549228293
chr22_25564362_25564862	chr22_25419454_25419954	0.105572897855004
chr22_25564362_25564862	chr22_25421537_25422037	0.168622657345534
chr22_25564362_25564862	chr22_25478486_25478986	0.202849914781481
chr22_25564362_25564862	chr22_25540038_25540538	0.316984893812323
chr22_25564362_25564862	chr22_25546647_25547147	0.382666960450156
chr22_25564362_25564862	chr22_25563631_25564131	0.178184532931817
chr22_25564362_25564862	chr22_25566852_25567352	0.324229426755194
chr22_25564362_25564862	chr22_25680868_25681368	0.190167288228816
chr22_25564362_25564862	chr22_25690707_25691207	0.106366483296309
chr22_25566852_25567352	chr22_25406392_25406892	0.317358734033875
chr22_25566852_25567352	chr22_25419454_25419954	0.153291292445332
chr22_25566852_25567352	chr22_25540038_25540538	0.199452325804658
chr22_25566852_25567352	chr22_25546647_25547147	0.354965176783373
chr22_25566852_25567352	chr22_25563631_25564131	0.173825107916275
chr22_25566852_25567352	chr22_25564362_25564862	0.324229426755194
chr22_25566852_25567352	chr22_25627478_25627978	0.167129744207416
chr22_25566852_25567352	chr22_25680868_25681368	0.150704473902825
chr22_25584973_25585473	chr22_25546647_25547147	0.149936061841924
chr22_25584973_25585473	chr22_25563631_25564131	0.12909479788381
chr22_25627478_25627978	chr22_25566852_25567352	0.167129744207416
chr22_25644042_25644542	chr22_25543012_25543512	0.10110322416562
chr22_25644042_25644542	chr22_25741728_25742228	0.323378345461527
chr22_25644042_25644542	chr22_25747542_25748042	0.12701270024186
chr22_25644042_25644542	chr22_25753156_25753656	0.216772785222045
chr22_25644042_25644542	chr22_25754756_25755256	0.134989515159868
chr22_25644042_25644542	chr22_25760851_25761351	0.129015349764892
chr22_25644042_25644542	chr22_25762142_25762642	0.164560441562246
chr22_25644042_25644542	chr22_25774467_25774967	0.103918865821087
chr22_25644042_25644542	chr22_25830403_25830903	0.133137513689114
chr22_25644042_25644542	chr22_25833056_25833556	0.107353422642145
chr22_25644042_25644542	chr22_25837385_25837885	0.123060641047248
chr22_25644042_25644542	chr22_25849471_25849971	0.140239468770661
chr22_25661012_25661512	chr22_25741728_25742228	0.111620350650007
chr22_25680868_25681368	chr22_25540038_25540538	0.158989184137786
chr22_25680868_25681368	chr22_25546647_25547147	0.154639306150792
chr22_25680868_25681368	chr22_25564362_25564862	0.190167288228816
chr22_25680868_25681368	chr22_25566852_25567352	0.150704473902825
chr22_25680868_25681368	chr22_25694182_25694682	0.12995468171
chr22_25690707_25691207	chr22_25564362_25564862	0.106366483296309
chr22_25692339_25692839	chr22_25536528_25537028	0.251025032553814
chr22_25692339_25692839	chr22_25753156_25753656	0.129245495273414
chr22_25692339_25692839	chr22_25754756_25755256	0.127932917886751
chr22_25692339_25692839	chr22_25760851_25761351	0.243262748812692
chr22_25692339_25692839	chr22_25762142_25762642	0.232071816086439
chr22_25692955_25693455	chr22_25694182_25694682	0.145067884213576
chr22_25694182_25694682	chr22_25546647_25547147	0.10405309024502
chr22_25694182_25694682	chr22_25680868_25681368	0.12995468171
chr22_25694182_25694682	chr22_25692955_25693455	0.145067884213576
chr22_25700931_25701431	chr22_25741728_25742228	0.194267041510145
chr22_25700931_25701431	chr22_25754756_25755256	0.118037339214209
chr22_25706149_25706649	chr22_25741728_25742228	0.202631517207726
chr22_25706149_25706649	chr22_25753156_25753656	0.121583889600858
chr22_25741728_25742228	chr22_25536528_25537028	0.234011604747989
chr22_25741728_25742228	chr22_25543012_25543512	0.312646826183175
chr22_25741728_25742228	chr22_25644042_25644542	0.323378345461527
chr22_25741728_25742228	chr22_25661012_25661512	0.111620350650007
chr22_25741728_25742228	chr22_25700931_25701431	0.194267041510145
chr22_25741728_25742228	chr22_25706149_25706649	0.202631517207726
chr22_25741728_25742228	chr22_25747542_25748042	0.391135667513541
chr22_25741728_25742228	chr22_25750574_25751074	0.242736648637253
chr22_25741728_25742228	chr22_25753156_25753656	0.473131403504093
chr22_25741728_25742228	chr22_25754756_25755256	0.403516148691215
chr22_25741728_25742228	chr22_25760851_25761351	0.34862418789204
chr22_25741728_25742228	chr22_25762142_25762642	0.384813490001393
chr22_25741728_25742228	chr22_25765756_25766256	0.236826740454885
chr22_25741728_25742228	chr22_25772874_25773374	0.27515791657968
chr22_25741728_25742228	chr22_25774467_25774967	0.319481732106235
chr22_25741728_25742228	chr22_25775467_25775967	0.122423104107608
chr22_25741728_25742228	chr22_25777324_25777824	0.136747183870701
chr22_25741728_25742228	chr22_25777819_25778319	0.208536397169818
chr22_25741728_25742228	chr22_25779770_25780270	0.292179324328108
chr22_25741728_25742228	chr22_25787046_25787546	0.157976096559497
chr22_25741728_25742228	chr22_25791170_25791670	0.188790448940581
chr22_25741728_25742228	chr22_25791481_25791981	0.173045314680551
chr22_25741728_25742228	chr22_25792245_25792745	0.303924463327289
chr22_25741728_25742228	chr22_25809344_25809844	0.239130139049188
chr22_25741728_25742228	chr22_25812563_25813063	0.129794308798704
chr22_25741728_25742228	chr22_25815033_25815533	0.243256322603791
chr22_25741728_25742228	chr22_25830403_25830903	0.379062879239901
chr22_25741728_25742228	chr22_25833056_25833556	0.31098441964117
chr22_25741728_25742228	chr22_25837385_25837885	0.354274012801464
chr22_25741728_25742228	chr22_25839738_25840238	0.159487854296156
chr22_25741728_25742228	chr22_25840111_25840611	0.147590138743297
chr22_25741728_25742228	chr22_25848977_25849477	0.244316641268211
chr22_25741728_25742228	chr22_25849471_25849971	0.418135926699803
chr22_25741728_25742228	chr22_25856767_25857267	0.118838311134835
chr22_25741728_25742228	chr22_25873113_25873613	0.107944521456479
chr22_25747542_25748042	chr22_25543012_25543512	0.125718322378485
chr22_25747542_25748042	chr22_25644042_25644542	0.12701270024186
chr22_25747542_25748042	chr22_25741728_25742228	0.391135667513541
chr22_25747542_25748042	chr22_25750574_25751074	0.104234166113995
chr22_25747542_25748042	chr22_25753156_25753656	0.193264866581797
chr22_25747542_25748042	chr22_25754756_25755256	0.285992986089326
chr22_25747542_25748042	chr22_25760851_25761351	0.155519619506261
chr22_25747542_25748042	chr22_25762142_25762642	0.170086919443951
chr22_25747542_25748042	chr22_25765756_25766256	0.11076964875492
chr22_25747542_25748042	chr22_25772874_25773374	0.116970876911023
chr22_25747542_25748042	chr22_25774467_25774967	0.126171013850595
chr22_25747542_25748042	chr22_25779770_25780270	0.117498300399789
chr22_25747542_25748042	chr22_25792245_25792745	0.119167650324133
chr22_25747542_25748042	chr22_25815033_25815533	0.102556024463645
chr22_25747542_25748042	chr22_25830403_25830903	0.150903994557994
chr22_25747542_25748042	chr22_25833056_25833556	0.132001856831554
chr22_25747542_25748042	chr22_25837385_25837885	0.146099101602093
chr22_25747542_25748042	chr22_25848977_25849477	0.116196501942105
chr22_25747542_25748042	chr22_25849471_25849971	0.221428547968139
chr22_25750574_25751074	chr22_25741728_25742228	0.242736648637253
chr22_25750574_25751074	chr22_25747542_25748042	0.104234166113995
chr22_25750574_25751074	chr22_25753156_25753656	0.190679577625809
chr22_25750574_25751074	chr22_25754756_25755256	0.130653944014032
chr22_25750574_25751074	chr22_25760851_25761351	0.111925242444343
chr22_25750574_25751074	chr22_25762142_25762642	0.171105753170063
chr22_25750574_25751074	chr22_25765756_25766256	0.121980711051108
chr22_25750574_25751074	chr22_25837385_25837885	0.105896004600254
chr22_25750574_25751074	chr22_25839738_25840238	0.12115250824851
chr22_25750574_25751074	chr22_25840111_25840611	0.107027190365872
chr22_25750574_25751074	chr22_25848977_25849477	0.101000154547605
chr22_25750574_25751074	chr22_25849471_25849971	0.164937189315499
chr22_25750574_25751074	chr22_25984905_25985405	0.154748625904328
chr22_25753156_25753656	chr22_25644042_25644542	0.216772785222045
chr22_25753156_25753656	chr22_25692339_25692839	0.129245495273414
chr22_25753156_25753656	chr22_25706149_25706649	0.121583889600858
chr22_25753156_25753656	chr22_25741728_25742228	0.473131403504093
chr22_25753156_25753656	chr22_25747542_25748042	0.193264866581797
chr22_25753156_25753656	chr22_25750574_25751074	0.190679577625809
chr22_25753156_25753656	chr22_25754756_25755256	0.216959663983105
chr22_25753156_25753656	chr22_25760851_25761351	0.297287626568703
chr22_25753156_25753656	chr22_25762142_25762642	0.460362318750534
chr22_25753156_25753656	chr22_25765756_25766256	0.12588932147406
chr22_25753156_25753656	chr22_25772874_25773374	0.150265074928246
chr22_25753156_25753656	chr22_25774467_25774967	0.137732187470504
chr22_25753156_25753656	chr22_25779770_25780270	0.129421659706601
chr22_25753156_25753656	chr22_25791170_25791670	0.11799730912525
chr22_25753156_25753656	chr22_25792245_25792745	0.153928632811592
chr22_25753156_25753656	chr22_25809344_25809844	0.264715362467384
chr22_25753156_25753656	chr22_25830403_25830903	0.304330423908838
chr22_25753156_25753656	chr22_25833056_25833556	0.197167248655532
chr22_25753156_25753656	chr22_25837385_25837885	0.251638860038259
chr22_25753156_25753656	chr22_25839738_25840238	0.114599933284856
chr22_25753156_25753656	chr22_25840111_25840611	0.127908341226977
chr22_25753156_25753656	chr22_25848977_25849477	0.291186622053727
chr22_25753156_25753656	chr22_25849471_25849971	0.230181802708778
chr22_25753156_25753656	chr22_25873113_25873613	0.126852401168608
chr22_25753156_25753656	chr22_25942851_25943351	0.14678569780282
chr22_25753156_25753656	chr22_25984905_25985405	0.192053764937907
chr22_25753156_25753656	chr22_25998309_25998809	0.179029182121332
chr22_25754756_25755256	chr22_25644042_25644542	0.134989515159868
chr22_25754756_25755256	chr22_25692339_25692839	0.127932917886751
chr22_25754756_25755256	chr22_25700931_25701431	0.118037339214209
chr22_25754756_25755256	chr22_25741728_25742228	0.403516148691215
chr22_25754756_25755256	chr22_25747542_25748042	0.285992986089326
chr22_25754756_25755256	chr22_25750574_25751074	0.130653944014032
chr22_25754756_25755256	chr22_25753156_25753656	0.216959663983105
chr22_25754756_25755256	chr22_25760851_25761351	0.257542971725831
chr22_25754756_25755256	chr22_25762142_25762642	0.260544833041272
chr22_25754756_25755256	chr22_25765756_25766256	0.210534727250209
chr22_25754756_25755256	chr22_25772874_25773374	0.170516315317857
chr22_25754756_25755256	chr22_25774467_25774967	0.136163309048324
chr22_25754756_25755256	chr22_25779770_25780270	0.138429440350221
chr22_25754756_25755256	chr22_25809344_25809844	0.115358517548145
chr22_25754756_25755256	chr22_25815033_25815533	0.146559795999714
chr22_25754756_25755256	chr22_25830403_25830903	0.157057232467769
chr22_25754756_25755256	chr22_25833056_25833556	0.189382960436721
chr22_25754756_25755256	chr22_25837385_25837885	0.156997008201947
chr22_25754756_25755256	chr22_25848977_25849477	0.121667486941799
chr22_25754756_25755256	chr22_25849471_25849971	0.186421205692895
chr22_25754756_25755256	chr22_25984905_25985405	0.151735283121499
chr22_25754756_25755256	chr22_25996379_25996879	0.110825703901621
chr22_25754756_25755256	chr22_25998309_25998809	0.132075715861721
chr22_25760851_25761351	chr22_25644042_25644542	0.129015349764892
chr22_25760851_25761351	chr22_25692339_25692839	0.243262748812692
chr22_25760851_25761351	chr22_25741728_25742228	0.34862418789204
chr22_25760851_25761351	chr22_25747542_25748042	0.15551961950626
chr22_25760851_25761351	chr22_25750574_25751074	0.111925242444343
chr22_25760851_25761351	chr22_25753156_25753656	0.297287626568703
chr22_25760851_25761351	chr22_25754756_25755256	0.257542971725831
chr22_25760851_25761351	chr22_25762142_25762642	0.417170607087868
chr22_25760851_25761351	chr22_25765756_25766256	0.101513160221694
chr22_25760851_25761351	chr22_25772874_25773374	0.110198325009173
chr22_25760851_25761351	chr22_25774467_25774967	0.118471851377554
chr22_25760851_25761351	chr22_25809344_25809844	0.134635802227316
chr22_25760851_25761351	chr22_25830403_25830903	0.145700905056221
chr22_25760851_25761351	chr22_25833056_25833556	0.140323433175606
chr22_25760851_25761351	chr22_25837385_25837885	0.145071956829359
chr22_25760851_25761351	chr22_25848977_25849477	0.13822369252705
chr22_25760851_25761351	chr22_25849471_25849971	0.139454463487021
chr22_25760851_25761351	chr22_25873623_25874123	0.125170189726179
chr22_25760851_25761351	chr22_25998309_25998809	0.227698285702188
chr22_25762142_25762642	chr22_25644042_25644542	0.164560441562246
chr22_25762142_25762642	chr22_25692339_25692839	0.232071816086439
chr22_25762142_25762642	chr22_25741728_25742228	0.384813490001393
chr22_25762142_25762642	chr22_25747542_25748042	0.170086919443951
chr22_25762142_25762642	chr22_25750574_25751074	0.171105753170063
chr22_25762142_25762642	chr22_25753156_25753656	0.460362318750534
chr22_25762142_25762642	chr22_25754756_25755256	0.260544833041272
chr22_25762142_25762642	chr22_25760851_25761351	0.417170607087868
chr22_25762142_25762642	chr22_25765756_25766256	0.14217836427265
chr22_25762142_25762642	chr22_25772874_25773374	0.169143480967359
chr22_25762142_25762642	chr22_25774467_25774967	0.122476046948462
chr22_25762142_25762642	chr22_25775467_25775967	0.126892397372
chr22_25762142_25762642	chr22_25779770_25780270	0.13088539745514
chr22_25762142_25762642	chr22_25791170_25791670	0.155845271714762
chr22_25762142_25762642	chr22_25792245_25792745	0.112246355210219
chr22_25762142_25762642	chr22_25809344_25809844	0.247422886785792
chr22_25762142_25762642	chr22_25830403_25830903	0.201562390523563
chr22_25762142_25762642	chr22_25833056_25833556	0.232420501132992
chr22_25762142_25762642	chr22_25837385_25837885	0.235875831893789
chr22_25762142_25762642	chr22_25839738_25840238	0.136962831112174
chr22_25762142_25762642	chr22_25840111_25840611	0.119913831877351
chr22_25762142_25762642	chr22_25848977_25849477	0.244883271031047
chr22_25762142_25762642	chr22_25849471_25849971	0.190751003173902
chr22_25762142_25762642	chr22_25873623_25874123	0.115027659998405
chr22_25762142_25762642	chr22_25942851_25943351	0.105703372451769
chr22_25762142_25762642	chr22_25984905_25985405	0.117806700389377
chr22_25762142_25762642	chr22_25998309_25998809	0.272437160516332
chr22_25765756_25766256	chr22_25741728_25742228	0.236826740454885
chr22_25765756_25766256	chr22_25747542_25748042	0.11076964875492
chr22_25765756_25766256	chr22_25750574_25751074	0.121980711051108
chr22_25765756_25766256	chr22_25753156_25753656	0.12588932147406
chr22_25765756_25766256	chr22_25754756_25755256	0.210534727250209
chr22_25765756_25766256	chr22_25760851_25761351	0.101513160221694
chr22_25765756_25766256	chr22_25762142_25762642	0.14217836427265
chr22_25765756_25766256	chr22_25833056_25833556	0.172788574793237
chr22_25765756_25766256	chr22_25837385_25837885	0.120198351357782
chr22_25772874_25773374	chr22_25741728_25742228	0.27515791657968
chr22_25772874_25773374	chr22_25747542_25748042	0.116970876911023
chr22_25772874_25773374	chr22_25753156_25753656	0.150265074928246
chr22_25772874_25773374	chr22_25754756_25755256	0.170516315317857
chr22_25772874_25773374	chr22_25760851_25761351	0.110198325009173
chr22_25772874_25773374	chr22_25762142_25762642	0.169143480967359
chr22_25772874_25773374	chr22_25833056_25833556	0.105154133516327
chr22_25772874_25773374	chr22_25837385_25837885	0.105100926356967
chr22_25774467_25774967	chr22_25644042_25644542	0.103918865821087
chr22_25774467_25774967	chr22_25741728_25742228	0.319481732106235
chr22_25774467_25774967	chr22_25747542_25748042	0.126171013850595
chr22_25774467_25774967	chr22_25753156_25753656	0.137732187470504
chr22_25774467_25774967	chr22_25754756_25755256	0.136163309048324
chr22_25774467_25774967	chr22_25760851_25761351	0.118471851377554
chr22_25774467_25774967	chr22_25762142_25762642	0.122476046948462
chr22_25774467_25774967	chr22_25775467_25775967	0.182613375243249
chr22_25774467_25774967	chr22_25849471_25849971	0.122554905482743
chr22_25775467_25775967	chr22_25741728_25742228	0.122423104107608
chr22_25775467_25775967	chr22_25762142_25762642	0.126892397372
chr22_25775467_25775967	chr22_25774467_25774967	0.182613375243249
chr22_25777324_25777824	chr22_25741728_25742228	0.136747183870701
chr22_25777324_25777824	chr22_25777819_25778319	0.366679219104045
chr22_25777819_25778319	chr22_25741728_25742228	0.208536397169818
chr22_25777819_25778319	chr22_25777324_25777824	0.366679219104045
chr22_25779770_25780270	chr22_25741728_25742228	0.292179324328108
chr22_25779770_25780270	chr22_25747542_25748042	0.117498300399789
chr22_25779770_25780270	chr22_25753156_25753656	0.129421659706601
chr22_25779770_25780270	chr22_25754756_25755256	0.138429440350221
chr22_25779770_25780270	chr22_25762142_25762642	0.13088539745514
chr22_25779770_25780270	chr22_25849471_25849971	0.102423887041807
chr22_25787046_25787546	chr22_25741728_25742228	0.157976096559497
chr22_25791170_25791670	chr22_25741728_25742228	0.188790448940581
chr22_25791170_25791670	chr22_25753156_25753656	0.11799730912525
chr22_25791170_25791670	chr22_25762142_25762642	0.155845271714762
chr22_25791170_25791670	chr22_25791481_25791981	0.438595086557693
chr22_25791170_25791670	chr22_25792245_25792745	0.147639512396281
chr22_25791170_25791670	chr22_25833056_25833556	0.112212826982316
chr22_25791481_25791981	chr22_25741728_25742228	0.173045314680551
chr22_25791481_25791981	chr22_25791170_25791670	0.438595086557693
chr22_25791481_25791981	chr22_25792245_25792745	0.165975397788122
chr22_25792245_25792745	chr22_25741728_25742228	0.303924463327289
chr22_25792245_25792745	chr22_25747542_25748042	0.119167650324133
chr22_25792245_25792745	chr22_25753156_25753656	0.153928632811592
chr22_25792245_25792745	chr22_25762142_25762642	0.112246355210219
chr22_25792245_25792745	chr22_25791170_25791670	0.147639512396281
chr22_25792245_25792745	chr22_25791481_25791981	0.165975397788122
chr22_25792245_25792745	chr22_25849471_25849971	0.102313085278851
chr22_25809344_25809844	chr22_25741728_25742228	0.239130139049188
chr22_25809344_25809844	chr22_25753156_25753656	0.264715362467384
chr22_25809344_25809844	chr22_25754756_25755256	0.115358517548145
chr22_25809344_25809844	chr22_25760851_25761351	0.134635802227316
chr22_25809344_25809844	chr22_25762142_25762642	0.247422886785792
chr22_25809344_25809844	chr22_25812563_25813063	0.224268073012592
chr22_25809344_25809844	chr22_25830403_25830903	0.118154653165291
chr22_25809344_25809844	chr22_25833056_25833556	0.147601701281386
chr22_25809344_25809844	chr22_25837385_25837885	0.207615396905699
chr22_25809344_25809844	chr22_25848977_25849477	0.101434943747307
chr22_25812563_25813063	chr22_25741728_25742228	0.129794308798704
chr22_25812563_25813063	chr22_25809344_25809844	0.224268073012592
chr22_25815033_25815533	chr22_25741728_25742228	0.243256322603791
chr22_25815033_25815533	chr22_25747542_25748042	0.102556024463645
chr22_25815033_25815533	chr22_25754756_25755256	0.146559795999714
chr22_25830403_25830903	chr22_25644042_25644542	0.133137513689114
chr22_25830403_25830903	chr22_25741728_25742228	0.379062879239901
chr22_25830403_25830903	chr22_25747542_25748042	0.150903994557994
chr22_25830403_25830903	chr22_25753156_25753656	0.304330423908838
chr22_25830403_25830903	chr22_25754756_25755256	0.157057232467769
chr22_25830403_25830903	chr22_25760851_25761351	0.145700905056221
chr22_25830403_25830903	chr22_25762142_25762642	0.201562390523563
chr22_25830403_25830903	chr22_25809344_25809844	0.118154653165291
chr22_25830403_25830903	chr22_25833056_25833556	0.242495205987882
chr22_25830403_25830903	chr22_25837385_25837885	0.158748750219234
chr22_25830403_25830903	chr22_25848977_25849477	0.112851481870434
chr22_25830403_25830903	chr22_25849471_25849971	0.128899814770017
chr22_25830403_25830903	chr22_25998309_25998809	0.173535806396976
chr22_25833056_25833556	chr22_25644042_25644542	0.107353422642145
chr22_25833056_25833556	chr22_25741728_25742228	0.31098441964117
chr22_25833056_25833556	chr22_25747542_25748042	0.132001856831554
chr22_25833056_25833556	chr22_25753156_25753656	0.197167248655532
chr22_25833056_25833556	chr22_25754756_25755256	0.189382960436721
chr22_25833056_25833556	chr22_25760851_25761351	0.140323433175606
chr22_25833056_25833556	chr22_25762142_25762642	0.232420501132992
chr22_25833056_25833556	chr22_25765756_25766256	0.172788574793237
chr22_25833056_25833556	chr22_25772874_25773374	0.105154133516327
chr22_25833056_25833556	chr22_25791170_25791670	0.112212826982316
chr22_25833056_25833556	chr22_25809344_25809844	0.147601701281386
chr22_25833056_25833556	chr22_25830403_25830903	0.242495205987882
chr22_25833056_25833556	chr22_25837385_25837885	0.131549245930168
chr22_25833056_25833556	chr22_25849471_25849971	0.129262061545274
chr22_25833056_25833556	chr22_25942851_25943351	0.113804041899387
chr22_25837385_25837885	chr22_25644042_25644542	0.123060641047248
chr22_25837385_25837885	chr22_25741728_25742228	0.354274012801464
chr22_25837385_25837885	chr22_25747542_25748042	0.146099101602093
chr22_25837385_25837885	chr22_25750574_25751074	0.105896004600254
chr22_25837385_25837885	chr22_25753156_25753656	0.251638860038259
chr22_25837385_25837885	chr22_25754756_25755256	0.156997008201947
chr22_25837385_25837885	chr22_25760851_25761351	0.145071956829359
chr22_25837385_25837885	chr22_25762142_25762642	0.235875831893789
chr22_25837385_25837885	chr22_25765756_25766256	0.120198351357782
chr22_25837385_25837885	chr22_25772874_25773374	0.105100926356967
chr22_25837385_25837885	chr22_25809344_25809844	0.207615396905699
chr22_25837385_25837885	chr22_25830403_25830903	0.158748750219234
chr22_25837385_25837885	chr22_25833056_25833556	0.131549245930168
chr22_25837385_25837885	chr22_25839738_25840238	0.110704143105497
chr22_25837385_25837885	chr22_25840111_25840611	0.161180511735537
chr22_25837385_25837885	chr22_25848977_25849477	0.108738804389638
chr22_25837385_25837885	chr22_25849471_25849971	0.132838234583651
chr22_25839738_25840238	chr22_25741728_25742228	0.159487854296156
chr22_25839738_25840238	chr22_25750574_25751074	0.12115250824851
chr22_25839738_25840238	chr22_25753156_25753656	0.114599933284856
chr22_25839738_25840238	chr22_25762142_25762642	0.136962831112174
chr22_25839738_25840238	chr22_25837385_25837885	0.110704143105497
chr22_25839738_25840238	chr22_25840111_25840611	0.521853072200368
chr22_25840111_25840611	chr22_25741728_25742228	0.147590138743297
chr22_25840111_25840611	chr22_25750574_25751074	0.107027190365872
chr22_25840111_25840611	chr22_25753156_25753656	0.127908341226977
chr22_25840111_25840611	chr22_25762142_25762642	0.119913831877351
chr22_25840111_25840611	chr22_25837385_25837885	0.161180511735537
chr22_25840111_25840611	chr22_25839738_25840238	0.521853072200368
chr22_25848977_25849477	chr22_25741728_25742228	0.244316641268211
chr22_25848977_25849477	chr22_25747542_25748042	0.116196501942105
chr22_25848977_25849477	chr22_25750574_25751074	0.101000154547605
chr22_25848977_25849477	chr22_25753156_25753656	0.291186622053727
chr22_25848977_25849477	chr22_25754756_25755256	0.121667486941799
chr22_25848977_25849477	chr22_25760851_25761351	0.13822369252705
chr22_25848977_25849477	chr22_25762142_25762642	0.244883271031047
chr22_25848977_25849477	chr22_25809344_25809844	0.101434943747307
chr22_25848977_25849477	chr22_25830403_25830903	0.112851481870434
chr22_25848977_25849477	chr22_25837385_25837885	0.108738804389638
chr22_25848977_25849477	chr22_25849471_25849971	0.361163877146069
chr22_25849471_25849971	chr22_25644042_25644542	0.140239468770661
chr22_25849471_25849971	chr22_25741728_25742228	0.418135926699803
chr22_25849471_25849971	chr22_25747542_25748042	0.221428547968139
chr22_25849471_25849971	chr22_25750574_25751074	0.164937189315499
chr22_25849471_25849971	chr22_25753156_25753656	0.230181802708778
chr22_25849471_25849971	chr22_25754756_25755256	0.186421205692895
chr22_25849471_25849971	chr22_25760851_25761351	0.139454463487021
chr22_25849471_25849971	chr22_25762142_25762642	0.190751003173902
chr22_25849471_25849971	chr22_25774467_25774967	0.122554905482743
chr22_25849471_25849971	chr22_25779770_25780270	0.102423887041807
chr22_25849471_25849971	chr22_25792245_25792745	0.102313085278851
chr22_25849471_25849971	chr22_25830403_25830903	0.128899814770017
chr22_25849471_25849971	chr22_25833056_25833556	0.129262061545274
chr22_25849471_25849971	chr22_25837385_25837885	0.132838234583651
chr22_25849471_25849971	chr22_25848977_25849477	0.361163877146069
chr22_25849471_25849971	chr22_25984905_25985405	0.109302675035655
chr22_25856767_25857267	chr22_25741728_25742228	0.118838311134835
chr22_25856767_25857267	chr22_25857047_25857547	0.474113870623168
chr22_25857047_25857547	chr22_25856767_25857267	0.474113870623168
chr22_25873113_25873613	chr22_25741728_25742228	0.107944521456479
chr22_25873113_25873613	chr22_25753156_25753656	0.126852401168608
chr22_25873113_25873613	chr22_25873623_25874123	0.308149234377408
chr22_25873623_25874123	chr22_25760851_25761351	0.125170189726179
chr22_25873623_25874123	chr22_25762142_25762642	0.115027659998405
chr22_25873623_25874123	chr22_25873113_25873613	0.308149234377408
chr22_25942851_25943351	chr22_25753156_25753656	0.14678569780282
chr22_25942851_25943351	chr22_25762142_25762642	0.105703372451769
chr22_25942851_25943351	chr22_25833056_25833556	0.113804041899387
chr22_25942851_25943351	chr22_25970518_25971018	0.107181010726021
chr22_25970518_25971018	chr22_25942851_25943351	0.107181010726021
chr22_25979913_25980413	chr22_25980215_25980715	0.807203366529235
chr22_25980215_25980715	chr22_25979913_25980413	0.807203366529235
chr22_25984905_25985405	chr22_25750574_25751074	0.154748625904328
chr22_25984905_25985405	chr22_25753156_25753656	0.192053764937907
chr22_25984905_25985405	chr22_25754756_25755256	0.151735283121499
chr22_25984905_25985405	chr22_25762142_25762642	0.117806700389377
chr22_25984905_25985405	chr22_25849471_25849971	0.109302675035655
chr22_25996379_25996879	chr22_25754756_25755256	0.110825703901621
chr22_25998309_25998809	chr22_25753156_25753656	0.179029182121332
chr22_25998309_25998809	chr22_25754756_25755256	0.132075715861721
chr22_25998309_25998809	chr22_25760851_25761351	0.227698285702188
chr22_25998309_25998809	chr22_25762142_25762642	0.272437160516332
chr22_25998309_25998809	chr22_25830403_25830903	0.173535806396976
chr22_26065366_26065866	chr22_26065780_26066280	0.31990315946663
chr22_26065780_26066280	chr22_26065366_26065866	0.31990315946663
chr22_26405021_26405521	chr22_26573176_26573676	0.194162193536839
chr22_26479767_26480267	chr22_26573176_26573676	0.11660450290792
chr22_26503192_26503692	chr22_26527566_26528066	0.305792186907614
chr22_26503192_26503692	chr22_26546245_26546745	0.200000563845414
chr22_26503192_26503692	chr22_26550352_26550852	0.259837779341558
chr22_26503192_26503692	chr22_26555437_26555937	0.230874797057717
chr22_26503192_26503692	chr22_26561694_26562194	0.284875783469538
chr22_26503192_26503692	chr22_26735021_26735521	0.340251254718453
chr22_26527566_26528066	chr22_26503192_26503692	0.305792186907614
chr22_26527566_26528066	chr22_26529380_26529880	0.102398244762058
chr22_26527566_26528066	chr22_26546245_26546745	0.248021601453886
chr22_26527566_26528066	chr22_26550352_26550852	0.31278161055878
chr22_26527566_26528066	chr22_26555437_26555937	0.260143751140174
chr22_26527566_26528066	chr22_26561694_26562194	0.337990410881379
chr22_26527566_26528066	chr22_26735021_26735521	0.283656570531832
chr22_26529380_26529880	chr22_26527566_26528066	0.102398244762058
chr22_26534387_26534887	chr22_26534830_26535330	0.404632110049285
chr22_26534830_26535330	chr22_26534387_26534887	0.404632110049285
chr22_26534830_26535330	chr22_26542799_26543299	0.181797077514318
chr22_26534830_26535330	chr22_26610263_26610763	0.100612997699687
chr22_26542799_26543299	chr22_26534830_26535330	0.181797077514318
chr22_26542799_26543299	chr22_26573176_26573676	0.302753327155181
chr22_26542799_26543299	chr22_26588185_26588685	0.17038390698358
chr22_26542799_26543299	chr22_26610263_26610763	0.170093908257833
chr22_26542799_26543299	chr22_26617875_26618375	0.165780747941479
chr22_26542799_26543299	chr22_26619468_26619968	0.155311439464309
chr22_26542799_26543299	chr22_26648922_26649422	0.172076265752171
chr22_26544442_26544942	chr22_26546245_26546745	0.144339379233377
chr22_26544442_26544942	chr22_26561694_26562194	0.14053278984182
chr22_26546245_26546745	chr22_26503192_26503692	0.200000563845415
chr22_26546245_26546745	chr22_26527566_26528066	0.248021601453886
chr22_26546245_26546745	chr22_26544442_26544942	0.144339379233377
chr22_26546245_26546745	chr22_26550352_26550852	0.278685933651411
chr22_26546245_26546745	chr22_26555437_26555937	0.12109598995554
chr22_26546245_26546745	chr22_26561694_26562194	0.346760090507984
chr22_26546245_26546745	chr22_26735021_26735521	0.2790257127692
chr22_26550352_26550852	chr22_26503192_26503692	0.259837779341558
chr22_26550352_26550852	chr22_26527566_26528066	0.31278161055878
chr22_26550352_26550852	chr22_26546245_26546745	0.278685933651411
chr22_26550352_26550852	chr22_26555437_26555937	0.171911478953887
chr22_26550352_26550852	chr22_26561694_26562194	0.302035959339042
chr22_26550352_26550852	chr22_26735021_26735521	0.295258342850042
chr22_26555437_26555937	chr22_26503192_26503692	0.230874797057717
chr22_26555437_26555937	chr22_26527566_26528066	0.260143751140174
chr22_26555437_26555937	chr22_26546245_26546745	0.12109598995554
chr22_26555437_26555937	chr22_26550352_26550852	0.171911478953887
chr22_26555437_26555937	chr22_26561694_26562194	0.198307967431453
chr22_26555437_26555937	chr22_26735021_26735521	0.188837743890199
chr22_26561694_26562194	chr22_26503192_26503692	0.284875783469539
chr22_26561694_26562194	chr22_26527566_26528066	0.337990410881379
chr22_26561694_26562194	chr22_26544442_26544942	0.14053278984182
chr22_26561694_26562194	chr22_26546245_26546745	0.346760090507984
chr22_26561694_26562194	chr22_26550352_26550852	0.302035959339042
chr22_26561694_26562194	chr22_26555437_26555937	0.198307967431452
chr22_26561694_26562194	chr22_26571106_26571606	0.118866712720613
chr22_26561694_26562194	chr22_26584969_26585469	0.14408907492199
chr22_26561694_26562194	chr22_26735021_26735521	0.321954321536564
chr22_26570027_26570527	chr22_26571106_26571606	0.172538031741699
chr22_26571106_26571606	chr22_26561694_26562194	0.118866712720613
chr22_26571106_26571606	chr22_26570027_26570527	0.172538031741699
chr22_26571106_26571606	chr22_26735021_26735521	0.113208632707617
chr22_26573176_26573676	chr22_26405021_26405521	0.194162193536839
chr22_26573176_26573676	chr22_26479767_26480267	0.11660450290792
chr22_26573176_26573676	chr22_26542799_26543299	0.302753327155181
chr22_26573176_26573676	chr22_26588185_26588685	0.190254758546055
chr22_26573176_26573676	chr22_26610263_26610763	0.151040019568248
chr22_26573176_26573676	chr22_26617875_26618375	0.39519672757855
chr22_26573176_26573676	chr22_26619468_26619968	0.151213803541368
chr22_26579187_26579687	chr22_26610263_26610763	0.130968261446402
chr22_26584969_26585469	chr22_26561694_26562194	0.14408907492199
chr22_26586428_26586928	chr22_26645219_26645719	0.131540515122679
chr22_26588185_26588685	chr22_26542799_26543299	0.17038390698358
chr22_26588185_26588685	chr22_26573176_26573676	0.190254758546055
chr22_26588185_26588685	chr22_26610263_26610763	0.144361786060866
chr22_26589908_26590408	chr22_26645219_26645719	0.147169004364128
chr22_26610263_26610763	chr22_26534830_26535330	0.100612997699687
chr22_26610263_26610763	chr22_26542799_26543299	0.170093908257833
chr22_26610263_26610763	chr22_26573176_26573676	0.151040019568248
chr22_26610263_26610763	chr22_26579187_26579687	0.130968261446402
chr22_26610263_26610763	chr22_26588185_26588685	0.144361786060866
chr22_26617875_26618375	chr22_26542799_26543299	0.165780747941479
chr22_26617875_26618375	chr22_26573176_26573676	0.39519672757855
chr22_26617875_26618375	chr22_26619468_26619968	0.136987661422652
chr22_26619468_26619968	chr22_26542799_26543299	0.155311439464309
chr22_26619468_26619968	chr22_26573176_26573676	0.151213803541368
chr22_26619468_26619968	chr22_26617875_26618375	0.136987661422652
chr22_26619468_26619968	chr22_26645219_26645719	0.243257670953039
chr22_26632510_26633010	chr22_26642828_26643328	0.113590789134376
chr22_26632510_26633010	chr22_26645219_26645719	0.299057887744212
chr22_26642828_26643328	chr22_26632510_26633010	0.113590789134376
chr22_26642828_26643328	chr22_26645219_26645719	0.369730072292631
chr22_26645219_26645719	chr22_26586428_26586928	0.131540515122679
chr22_26645219_26645719	chr22_26589908_26590408	0.147169004364128
chr22_26645219_26645719	chr22_26619468_26619968	0.243257670953038
chr22_26645219_26645719	chr22_26632510_26633010	0.299057887744212
chr22_26645219_26645719	chr22_26642828_26643328	0.369730072292631
chr22_26648922_26649422	chr22_26542799_26543299	0.172076265752171
chr22_26665413_26665913	chr22_26665908_26666408	0.102870408337412
chr22_26665908_26666408	chr22_26665413_26665913	0.102870408337412
chr22_26735021_26735521	chr22_26503192_26503692	0.340251254718453
chr22_26735021_26735521	chr22_26527566_26528066	0.283656570531832
chr22_26735021_26735521	chr22_26546245_26546745	0.2790257127692
chr22_26735021_26735521	chr22_26550352_26550852	0.295258342850042
chr22_26735021_26735521	chr22_26555437_26555937	0.188837743890199
chr22_26735021_26735521	chr22_26561694_26562194	0.321954321536564
chr22_26735021_26735521	chr22_26571106_26571606	0.113208632707617
chr22_26735021_26735521	chr22_26777366_26777866	0.121214980729043
chr22_26777366_26777866	chr22_26735021_26735521	0.121214980729043
chr22_26777366_26777866	chr22_26778328_26778828	0.252576412384102
chr22_26778328_26778828	chr22_26777366_26777866	0.252576412384102
chr22_26998108_26998608	chr22_27105486_27105986	0.104382834599596
chr22_27094549_27095049	chr22_27105486_27105986	0.25341440231211
chr22_27094549_27095049	chr22_27107802_27108302	0.143827679134401
chr22_27094549_27095049	chr22_27113087_27113587	0.205036769703062
chr22_27094549_27095049	chr22_27195000_27195500	0.147204329639628
chr22_27094549_27095049	chr22_27202652_27203152	0.114046518647627
chr22_27094549_27095049	chr22_27212462_27212962	0.160983018741999
chr22_27094549_27095049	chr22_27214039_27214539	0.208948326712778
chr22_27094549_27095049	chr22_27218463_27218963	0.228644153880072
chr22_27094549_27095049	chr22_27239025_27239525	0.210044491663427
chr22_27094549_27095049	chr22_27247657_27248157	0.133133086941612
chr22_27105486_27105986	chr22_26998108_26998608	0.104382834599596
chr22_27105486_27105986	chr22_27094549_27095049	0.25341440231211
chr22_27105486_27105986	chr22_27107802_27108302	0.28455478596027
chr22_27105486_27105986	chr22_27108712_27109212	0.257510071557521
chr22_27105486_27105986	chr22_27113087_27113587	0.407390547608413
chr22_27105486_27105986	chr22_27195000_27195500	0.434147675304057
chr22_27105486_27105986	chr22_27196284_27196784	0.204632546995299
chr22_27105486_27105986	chr22_27202652_27203152	0.380880099787703
chr22_27105486_27105986	chr22_27212462_27212962	0.442629087340094
chr22_27105486_27105986	chr22_27214039_27214539	0.574230234306348
chr22_27105486_27105986	chr22_27218463_27218963	0.439846037648206
chr22_27105486_27105986	chr22_27220289_27220789	0.197976237133825
chr22_27105486_27105986	chr22_27223485_27223985	0.150362709738978
chr22_27105486_27105986	chr22_27224504_27225004	0.200359673404699
chr22_27105486_27105986	chr22_27239025_27239525	0.517356657636076
chr22_27105486_27105986	chr22_27241713_27242213	0.114891465319374
chr22_27105486_27105986	chr22_27247657_27248157	0.411046880194939
chr22_27107802_27108302	chr22_27094549_27095049	0.143827679134401
chr22_27107802_27108302	chr22_27105486_27105986	0.28455478596027
chr22_27107802_27108302	chr22_27108712_27109212	0.182173431219643
chr22_27107802_27108302	chr22_27113087_27113587	0.266640799002758
chr22_27107802_27108302	chr22_27195000_27195500	0.190168685218754
chr22_27107802_27108302	chr22_27202652_27203152	0.137195630992009
chr22_27107802_27108302	chr22_27212462_27212962	0.254137592611823
chr22_27107802_27108302	chr22_27214039_27214539	0.306600305328139
chr22_27107802_27108302	chr22_27218463_27218963	0.231193531833849
chr22_27107802_27108302	chr22_27239025_27239525	0.272618225844739
chr22_27107802_27108302	chr22_27241713_27242213	0.10004154511133
chr22_27107802_27108302	chr22_27247657_27248157	0.247850728531628
chr22_27108712_27109212	chr22_27105486_27105986	0.257510071557521
chr22_27108712_27109212	chr22_27107802_27108302	0.182173431219643
chr22_27108712_27109212	chr22_27113087_27113587	0.210836694620282
chr22_27108712_27109212	chr22_27124181_27124681	0.144198228992196
chr22_27108712_27109212	chr22_27195000_27195500	0.146427600079635
chr22_27108712_27109212	chr22_27202652_27203152	0.108218800953363
chr22_27108712_27109212	chr22_27212462_27212962	0.174463920353603
chr22_27108712_27109212	chr22_27214039_27214539	0.230209004773027
chr22_27108712_27109212	chr22_27218463_27218963	0.15606703640755
chr22_27108712_27109212	chr22_27239025_27239525	0.17949164688108
chr22_27108712_27109212	chr22_27247657_27248157	0.137332019429388
chr22_27113087_27113587	chr22_27094549_27095049	0.205036769703062
chr22_27113087_27113587	chr22_27105486_27105986	0.407390547608413
chr22_27113087_27113587	chr22_27107802_27108302	0.266640799002758
chr22_27113087_27113587	chr22_27108712_27109212	0.210836694620282
chr22_27113087_27113587	chr22_27124181_27124681	0.269508178956313
chr22_27113087_27113587	chr22_27129260_27129760	0.112275189995015
chr22_27113087_27113587	chr22_27134317_27134817	0.196428979758928
chr22_27113087_27113587	chr22_27195000_27195500	0.337048976926267
chr22_27113087_27113587	chr22_27196284_27196784	0.140241268775604
chr22_27113087_27113587	chr22_27202652_27203152	0.192597256368633
chr22_27113087_27113587	chr22_27212462_27212962	0.394057100566158
chr22_27113087_27113587	chr22_27214039_27214539	0.442599956616312
chr22_27113087_27113587	chr22_27218463_27218963	0.359589124804992
chr22_27113087_27113587	chr22_27220289_27220789	0.152535357341489
chr22_27113087_27113587	chr22_27223485_27223985	0.148977920315917
chr22_27113087_27113587	chr22_27224504_27225004	0.107792576041807
chr22_27113087_27113587	chr22_27239025_27239525	0.383394719956583
chr22_27113087_27113587	chr22_27241713_27242213	0.104073387570436
chr22_27113087_27113587	chr22_27247657_27248157	0.260355838401206
chr22_27124181_27124681	chr22_27108712_27109212	0.144198228992196
chr22_27124181_27124681	chr22_27113087_27113587	0.269508178956313
chr22_27124181_27124681	chr22_27128631_27129131	0.15050462924343
chr22_27124181_27124681	chr22_27129260_27129760	0.21965363064225
chr22_27124181_27124681	chr22_27133113_27133613	0.133937600149748
chr22_27124181_27124681	chr22_27134317_27134817	0.121053818643138
chr22_27128631_27129131	chr22_27124181_27124681	0.15050462924343
chr22_27128631_27129131	chr22_27129260_27129760	0.191520256757498
chr22_27129260_27129760	chr22_27113087_27113587	0.112275189995015
chr22_27129260_27129760	chr22_27124181_27124681	0.21965363064225
chr22_27129260_27129760	chr22_27128631_27129131	0.191520256757498
chr22_27133113_27133613	chr22_27124181_27124681	0.133937600149748
chr22_27133113_27133613	chr22_27134317_27134817	0.127216530322822
chr22_27134317_27134817	chr22_27113087_27113587	0.196428979758928
chr22_27134317_27134817	chr22_27124181_27124681	0.121053818643138
chr22_27134317_27134817	chr22_27133113_27133613	0.127216530322822
chr22_27140118_27140618	chr22_27214039_27214539	0.115054208961348
chr22_27195000_27195500	chr22_27094549_27095049	0.147204329639628
chr22_27195000_27195500	chr22_27105486_27105986	0.434147675304057
chr22_27195000_27195500	chr22_27107802_27108302	0.190168685218754
chr22_27195000_27195500	chr22_27108712_27109212	0.146427600079635
chr22_27195000_27195500	chr22_27113087_27113587	0.337048976926267
chr22_27195000_27195500	chr22_27196284_27196784	0.290197252145075
chr22_27195000_27195500	chr22_27202652_27203152	0.178456449220405
chr22_27195000_27195500	chr22_27212462_27212962	0.304453617691878
chr22_27195000_27195500	chr22_27214039_27214539	0.435389524909954
chr22_27195000_27195500	chr22_27218463_27218963	0.343462642361469
chr22_27195000_27195500	chr22_27220289_27220789	0.206172491238959
chr22_27195000_27195500	chr22_27223485_27223985	0.11401432022823
chr22_27195000_27195500	chr22_27224504_27225004	0.104579334232643
chr22_27195000_27195500	chr22_27239025_27239525	0.300686205988022
chr22_27195000_27195500	chr22_27247657_27248157	0.296646429776434
chr22_27195000_27195500	chr22_27252233_27252733	0.300592551045562
chr22_27195000_27195500	chr22_27299310_27299810	0.188574005920537
chr22_27195000_27195500	chr22_27307801_27308301	0.115978747718986
chr22_27196284_27196784	chr22_27105486_27105986	0.204632546995299
chr22_27196284_27196784	chr22_27113087_27113587	0.140241268775604
chr22_27196284_27196784	chr22_27195000_27195500	0.290197252145075
chr22_27196284_27196784	chr22_27212462_27212962	0.156621953133045
chr22_27196284_27196784	chr22_27214039_27214539	0.213869075584286
chr22_27196284_27196784	chr22_27218463_27218963	0.145537751244364
chr22_27196284_27196784	chr22_27239025_27239525	0.1348002439941
chr22_27196284_27196784	chr22_27247657_27248157	0.128641529656595
chr22_27196284_27196784	chr22_27252233_27252733	0.112392538739905
chr22_27202652_27203152	chr22_27094549_27095049	0.114046518647627
chr22_27202652_27203152	chr22_27105486_27105986	0.380880099787703
chr22_27202652_27203152	chr22_27107802_27108302	0.137195630992009
chr22_27202652_27203152	chr22_27108712_27109212	0.108218800953363
chr22_27202652_27203152	chr22_27113087_27113587	0.192597256368633
chr22_27202652_27203152	chr22_27195000_27195500	0.178456449220405
chr22_27202652_27203152	chr22_27212462_27212962	0.218865916436543
chr22_27202652_27203152	chr22_27214039_27214539	0.266832063002146
chr22_27202652_27203152	chr22_27218463_27218963	0.246652682443723
chr22_27202652_27203152	chr22_27239025_27239525	0.271803380566595
chr22_27202652_27203152	chr22_27247657_27248157	0.228654220313755
chr22_27202652_27203152	chr22_27252233_27252733	0.144135847243746
chr22_27212462_27212962	chr22_27094549_27095049	0.160983018741999
chr22_27212462_27212962	chr22_27105486_27105986	0.442629087340094
chr22_27212462_27212962	chr22_27107802_27108302	0.254137592611823
chr22_27212462_27212962	chr22_27108712_27109212	0.174463920353603
chr22_27212462_27212962	chr22_27113087_27113587	0.394057100566158
chr22_27212462_27212962	chr22_27195000_27195500	0.304453617691878
chr22_27212462_27212962	chr22_27196284_27196784	0.156621953133045
chr22_27212462_27212962	chr22_27202652_27203152	0.218865916436543
chr22_27212462_27212962	chr22_27214039_27214539	0.534369113096277
chr22_27212462_27212962	chr22_27218463_27218963	0.366125786019065
chr22_27212462_27212962	chr22_27220289_27220789	0.149182104719444
chr22_27212462_27212962	chr22_27223485_27223985	0.136851915820953
chr22_27212462_27212962	chr22_27224504_27225004	0.119235552310866
chr22_27212462_27212962	chr22_27239025_27239525	0.352443286602767
chr22_27212462_27212962	chr22_27241713_27242213	0.147149344792738
chr22_27212462_27212962	chr22_27247657_27248157	0.304783991832653
chr22_27212462_27212962	chr22_27252233_27252733	0.237374769487835
chr22_27212462_27212962	chr22_27299310_27299810	0.167951304783129
chr22_27212462_27212962	chr22_27307801_27308301	0.127450821787638
chr22_27214039_27214539	chr22_27094549_27095049	0.208948326712778
chr22_27214039_27214539	chr22_27105486_27105986	0.574230234306348
chr22_27214039_27214539	chr22_27107802_27108302	0.306600305328139
chr22_27214039_27214539	chr22_27108712_27109212	0.230209004773027
chr22_27214039_27214539	chr22_27113087_27113587	0.442599956616312
chr22_27214039_27214539	chr22_27140118_27140618	0.115054208961348
chr22_27214039_27214539	chr22_27195000_27195500	0.435389524909954
chr22_27214039_27214539	chr22_27196284_27196784	0.213869075584286
chr22_27214039_27214539	chr22_27202652_27203152	0.266832063002146
chr22_27214039_27214539	chr22_27212462_27212962	0.534369113096277
chr22_27214039_27214539	chr22_27218463_27218963	0.521179605991088
chr22_27214039_27214539	chr22_27220289_27220789	0.237800280059309
chr22_27214039_27214539	chr22_27223485_27223985	0.242371902281405
chr22_27214039_27214539	chr22_27224504_27225004	0.191988879959597
chr22_27214039_27214539	chr22_27239025_27239525	0.478351693287067
chr22_27214039_27214539	chr22_27241713_27242213	0.142362887839358
chr22_27214039_27214539	chr22_27247657_27248157	0.36333606010989
chr22_27214039_27214539	chr22_27252233_27252733	0.334072971927077
chr22_27214039_27214539	chr22_27299310_27299810	0.187906202046469
chr22_27214039_27214539	chr22_27307801_27308301	0.234332242409394
chr22_27214039_27214539	chr22_27313047_27313547	0.125712064785402
chr22_27218463_27218963	chr22_27094549_27095049	0.228644153880072
chr22_27218463_27218963	chr22_27105486_27105986	0.439846037648206
chr22_27218463_27218963	chr22_27107802_27108302	0.231193531833849
chr22_27218463_27218963	chr22_27108712_27109212	0.15606703640755
chr22_27218463_27218963	chr22_27113087_27113587	0.359589124804992
chr22_27218463_27218963	chr22_27195000_27195500	0.343462642361469
chr22_27218463_27218963	chr22_27196284_27196784	0.145537751244364
chr22_27218463_27218963	chr22_27202652_27203152	0.246652682443723
chr22_27218463_27218963	chr22_27212462_27212962	0.366125786019065
chr22_27218463_27218963	chr22_27214039_27214539	0.521179605991088
chr22_27218463_27218963	chr22_27220289_27220789	0.191813616588388
chr22_27218463_27218963	chr22_27223485_27223985	0.162521744804164
chr22_27218463_27218963	chr22_27224504_27225004	0.114503538975356
chr22_27218463_27218963	chr22_27239025_27239525	0.368294623661979
chr22_27218463_27218963	chr22_27247657_27248157	0.254233531706067
chr22_27218463_27218963	chr22_27252233_27252733	0.24854557561376
chr22_27218463_27218963	chr22_27299310_27299810	0.132725553104303
chr22_27218463_27218963	chr22_27307801_27308301	0.125323738034404
chr22_27220289_27220789	chr22_27105486_27105986	0.197976237133825
chr22_27220289_27220789	chr22_27113087_27113587	0.152535357341489
chr22_27220289_27220789	chr22_27195000_27195500	0.206172491238959
chr22_27220289_27220789	chr22_27212462_27212962	0.149182104719444
chr22_27220289_27220789	chr22_27214039_27214539	0.237800280059309
chr22_27220289_27220789	chr22_27218463_27218963	0.191813616588388
chr22_27220289_27220789	chr22_27239025_27239525	0.164508135744105
chr22_27220289_27220789	chr22_27247657_27248157	0.119349113315412
chr22_27220289_27220789	chr22_27252233_27252733	0.169955019168295
chr22_27223485_27223985	chr22_27105486_27105986	0.150362709738978
chr22_27223485_27223985	chr22_27113087_27113587	0.148977920315917
chr22_27223485_27223985	chr22_27195000_27195500	0.11401432022823
chr22_27223485_27223985	chr22_27212462_27212962	0.136851915820953
chr22_27223485_27223985	chr22_27214039_27214539	0.242371902281405
chr22_27223485_27223985	chr22_27218463_27218963	0.162521744804164
chr22_27223485_27223985	chr22_27239025_27239525	0.124691435184884
chr22_27224504_27225004	chr22_27105486_27105986	0.200359673404699
chr22_27224504_27225004	chr22_27113087_27113587	0.107792576041807
chr22_27224504_27225004	chr22_27195000_27195500	0.104579334232643
chr22_27224504_27225004	chr22_27212462_27212962	0.119235552310866
chr22_27224504_27225004	chr22_27214039_27214539	0.191988879959597
chr22_27224504_27225004	chr22_27218463_27218963	0.114503538975356
chr22_27224504_27225004	chr22_27239025_27239525	0.13023986032442
chr22_27224504_27225004	chr22_27247657_27248157	0.137602662992302
chr22_27239025_27239525	chr22_27094549_27095049	0.210044491663427
chr22_27239025_27239525	chr22_27105486_27105986	0.517356657636076
chr22_27239025_27239525	chr22_27107802_27108302	0.272618225844739
chr22_27239025_27239525	chr22_27108712_27109212	0.17949164688108
chr22_27239025_27239525	chr22_27113087_27113587	0.383394719956583
chr22_27239025_27239525	chr22_27195000_27195500	0.300686205988022
chr22_27239025_27239525	chr22_27196284_27196784	0.1348002439941
chr22_27239025_27239525	chr22_27202652_27203152	0.271803380566595
chr22_27239025_27239525	chr22_27212462_27212962	0.352443286602767
chr22_27239025_27239525	chr22_27214039_27214539	0.478351693287067
chr22_27239025_27239525	chr22_27218463_27218963	0.368294623661979
chr22_27239025_27239525	chr22_27220289_27220789	0.164508135744105
chr22_27239025_27239525	chr22_27223485_27223985	0.124691435184884
chr22_27239025_27239525	chr22_27224504_27225004	0.13023986032442
chr22_27239025_27239525	chr22_27241713_27242213	0.101198871829831
chr22_27239025_27239525	chr22_27247657_27248157	0.331405886033542
chr22_27239025_27239525	chr22_27252233_27252733	0.208103342853458
chr22_27239025_27239525	chr22_27299310_27299810	0.202161721431399
chr22_27239025_27239525	chr22_27307801_27308301	0.122138681280697
chr22_27241713_27242213	chr22_27105486_27105986	0.114891465319374
chr22_27241713_27242213	chr22_27107802_27108302	0.10004154511133
chr22_27241713_27242213	chr22_27113087_27113587	0.104073387570436
chr22_27241713_27242213	chr22_27212462_27212962	0.147149344792738
chr22_27241713_27242213	chr22_27214039_27214539	0.142362887839358
chr22_27241713_27242213	chr22_27239025_27239525	0.101198871829831
chr22_27241713_27242213	chr22_27247657_27248157	0.124443061403924
chr22_27247657_27248157	chr22_27094549_27095049	0.133133086941612
chr22_27247657_27248157	chr22_27105486_27105986	0.411046880194939
chr22_27247657_27248157	chr22_27107802_27108302	0.247850728531628
chr22_27247657_27248157	chr22_27108712_27109212	0.137332019429388
chr22_27247657_27248157	chr22_27113087_27113587	0.260355838401206
chr22_27247657_27248157	chr22_27195000_27195500	0.296646429776434
chr22_27247657_27248157	chr22_27196284_27196784	0.128641529656595
chr22_27247657_27248157	chr22_27202652_27203152	0.228654220313755
chr22_27247657_27248157	chr22_27212462_27212962	0.304783991832653
chr22_27247657_27248157	chr22_27214039_27214539	0.36333606010989
chr22_27247657_27248157	chr22_27218463_27218963	0.254233531706067
chr22_27247657_27248157	chr22_27220289_27220789	0.119349113315412
chr22_27247657_27248157	chr22_27224504_27225004	0.137602662992302
chr22_27247657_27248157	chr22_27239025_27239525	0.331405886033542
chr22_27247657_27248157	chr22_27241713_27242213	0.124443061403924
chr22_27247657_27248157	chr22_27252233_27252733	0.252348532412772
chr22_27247657_27248157	chr22_27299310_27299810	0.184654697007351
chr22_27252233_27252733	chr22_27195000_27195500	0.300592551045562
chr22_27252233_27252733	chr22_27196284_27196784	0.112392538739905
chr22_27252233_27252733	chr22_27202652_27203152	0.144135847243746
chr22_27252233_27252733	chr22_27212462_27212962	0.237374769487835
chr22_27252233_27252733	chr22_27214039_27214539	0.334072971927077
chr22_27252233_27252733	chr22_27218463_27218963	0.24854557561376
chr22_27252233_27252733	chr22_27220289_27220789	0.169955019168295
chr22_27252233_27252733	chr22_27239025_27239525	0.208103342853457
chr22_27252233_27252733	chr22_27247657_27248157	0.252348532412772
chr22_27252233_27252733	chr22_27391291_27391791	0.142386728854955
chr22_27252233_27252733	chr22_27397825_27398325	0.292656560313868
chr22_27252233_27252733	chr22_27420672_27421172	0.276334260408606
chr22_27252233_27252733	chr22_27434791_27435291	0.202994033664876
chr22_27252233_27252733	chr22_27435783_27436283	0.10933976494593
chr22_27252233_27252733	chr22_27460515_27461015	0.13470810583491
chr22_27270114_27270614	chr22_27270767_27271267	0.166601822909935
chr22_27270767_27271267	chr22_27270114_27270614	0.166601822909935
chr22_27299310_27299810	chr22_27195000_27195500	0.188574005920537
chr22_27299310_27299810	chr22_27212462_27212962	0.167951304783129
chr22_27299310_27299810	chr22_27214039_27214539	0.187906202046469
chr22_27299310_27299810	chr22_27218463_27218963	0.132725553104303
chr22_27299310_27299810	chr22_27239025_27239525	0.202161721431399
chr22_27299310_27299810	chr22_27247657_27248157	0.184654697007351
chr22_27299310_27299810	chr22_27420672_27421172	0.103776404519135
chr22_27307801_27308301	chr22_27195000_27195500	0.115978747718986
chr22_27307801_27308301	chr22_27212462_27212962	0.127450821787638
chr22_27307801_27308301	chr22_27214039_27214539	0.234332242409394
chr22_27307801_27308301	chr22_27218463_27218963	0.125323738034404
chr22_27307801_27308301	chr22_27239025_27239525	0.122138681280697
chr22_27307801_27308301	chr22_27397825_27398325	0.184045075892876
chr22_27313047_27313547	chr22_27214039_27214539	0.125712064785402
chr22_27313047_27313547	chr22_27397825_27398325	0.107943290362953
chr22_27313047_27313547	chr22_27420672_27421172	0.101538393531031
chr22_27318439_27318939	chr22_27331864_27332364	0.101847481591871
chr22_27331864_27332364	chr22_27318439_27318939	0.101847481591871
chr22_27377900_27378400	chr22_27514971_27515471	0.128584404863242
chr22_27391291_27391791	chr22_27252233_27252733	0.142386728854955
chr22_27391291_27391791	chr22_27397825_27398325	0.328600409279431
chr22_27391291_27391791	chr22_27399139_27399639	0.153264890605975
chr22_27391291_27391791	chr22_27420672_27421172	0.307478906335747
chr22_27391291_27391791	chr22_27434791_27435291	0.146796770898994
chr22_27391291_27391791	chr22_27435783_27436283	0.194244163327978
chr22_27391291_27391791	chr22_27460515_27461015	0.162930091254797
chr22_27391291_27391791	chr22_27512283_27512783	0.25718760231514
chr22_27391291_27391791	chr22_27514971_27515471	0.331309065126513
chr22_27391291_27391791	chr22_27537562_27538062	0.105832648088648
chr22_27391291_27391791	chr22_27577129_27577629	0.123281891482493
chr22_27391291_27391791	chr22_27578847_27579347	0.17682715172178
chr22_27391291_27391791	chr22_27581648_27582148	0.204241529801692
chr22_27391291_27391791	chr22_27601138_27601638	0.146160153615953
chr22_27397825_27398325	chr22_27252233_27252733	0.292656560313868
chr22_27397825_27398325	chr22_27307801_27308301	0.184045075892876
chr22_27397825_27398325	chr22_27313047_27313547	0.107943290362953
chr22_27397825_27398325	chr22_27391291_27391791	0.328600409279431
chr22_27397825_27398325	chr22_27399139_27399639	0.202017083693028
chr22_27397825_27398325	chr22_27420672_27421172	0.417989665322762
chr22_27397825_27398325	chr22_27434791_27435291	0.245014680990672
chr22_27397825_27398325	chr22_27435783_27436283	0.30599169890604
chr22_27397825_27398325	chr22_27443281_27443781	0.122607243941303
chr22_27397825_27398325	chr22_27460515_27461015	0.188979361458448
chr22_27397825_27398325	chr22_27512283_27512783	0.342814154271515
chr22_27397825_27398325	chr22_27514971_27515471	0.455219628357285
chr22_27397825_27398325	chr22_27531723_27532223	0.14134292397967
chr22_27397825_27398325	chr22_27537562_27538062	0.100398811515649
chr22_27397825_27398325	chr22_27577129_27577629	0.184811670525253
chr22_27397825_27398325	chr22_27578847_27579347	0.309186026444237
chr22_27397825_27398325	chr22_27581648_27582148	0.334017317352262
chr22_27399139_27399639	chr22_27391291_27391791	0.153264890605975
chr22_27399139_27399639	chr22_27397825_27398325	0.202017083693028
chr22_27399139_27399639	chr22_27420672_27421172	0.14220458613224
chr22_27399139_27399639	chr22_27435783_27436283	0.140177836229194
chr22_27399139_27399639	chr22_27512283_27512783	0.107174102514158
chr22_27399139_27399639	chr22_27514971_27515471	0.141329006987888
chr22_27420672_27421172	chr22_27252233_27252733	0.276334260408606
chr22_27420672_27421172	chr22_27299310_27299810	0.103776404519135
chr22_27420672_27421172	chr22_27313047_27313547	0.101538393531031
chr22_27420672_27421172	chr22_27391291_27391791	0.307478906335747
chr22_27420672_27421172	chr22_27397825_27398325	0.417989665322762
chr22_27420672_27421172	chr22_27399139_27399639	0.14220458613224
chr22_27420672_27421172	chr22_27434791_27435291	0.30226848579739
chr22_27420672_27421172	chr22_27435783_27436283	0.193489859378645
chr22_27420672_27421172	chr22_27438414_27438914	0.10231554337827
chr22_27420672_27421172	chr22_27460515_27461015	0.15111832053393
chr22_27420672_27421172	chr22_27482579_27483079	0.168086734063203
chr22_27420672_27421172	chr22_27512283_27512783	0.349871541898573
chr22_27420672_27421172	chr22_27514971_27515471	0.41541177625145
chr22_27420672_27421172	chr22_27531723_27532223	0.143065148902568
chr22_27420672_27421172	chr22_27576254_27576754	0.104836053432708
chr22_27420672_27421172	chr22_27577129_27577629	0.280632315748897
chr22_27420672_27421172	chr22_27578847_27579347	0.284355325332489
chr22_27420672_27421172	chr22_27581648_27582148	0.358677577496224
chr22_27434791_27435291	chr22_27252233_27252733	0.202994033664876
chr22_27434791_27435291	chr22_27391291_27391791	0.146796770898994
chr22_27434791_27435291	chr22_27397825_27398325	0.245014680990672
chr22_27434791_27435291	chr22_27420672_27421172	0.30226848579739
chr22_27434791_27435291	chr22_27435783_27436283	0.170073347699296
chr22_27434791_27435291	chr22_27512283_27512783	0.216362301970838
chr22_27434791_27435291	chr22_27514971_27515471	0.364037754423742
chr22_27434791_27435291	chr22_27577129_27577629	0.157274880740948
chr22_27434791_27435291	chr22_27578847_27579347	0.234925607808058
chr22_27434791_27435291	chr22_27581648_27582148	0.199770776997131
chr22_27435783_27436283	chr22_27252233_27252733	0.10933976494593
chr22_27435783_27436283	chr22_27391291_27391791	0.194244163327978
chr22_27435783_27436283	chr22_27397825_27398325	0.30599169890604
chr22_27435783_27436283	chr22_27399139_27399639	0.140177836229194
chr22_27435783_27436283	chr22_27420672_27421172	0.193489859378645
chr22_27435783_27436283	chr22_27434791_27435291	0.170073347699296
chr22_27435783_27436283	chr22_27438414_27438914	0.111882201372861
chr22_27435783_27436283	chr22_27512283_27512783	0.27160561999104
chr22_27435783_27436283	chr22_27514971_27515471	0.275132855125699
chr22_27435783_27436283	chr22_27531723_27532223	0.206086147906458
chr22_27435783_27436283	chr22_27577129_27577629	0.127228379865899
chr22_27435783_27436283	chr22_27578847_27579347	0.20431519063701
chr22_27435783_27436283	chr22_27581648_27582148	0.18323642718054
chr22_27438414_27438914	chr22_27420672_27421172	0.10231554337827
chr22_27438414_27438914	chr22_27435783_27436283	0.111882201372861
chr22_27438414_27438914	chr22_27512283_27512783	0.10703956845123
chr22_27438414_27438914	chr22_27578847_27579347	0.170736562840824
chr22_27443281_27443781	chr22_27397825_27398325	0.122607243941303
chr22_27443281_27443781	chr22_27514971_27515471	0.104937400002842
chr22_27460515_27461015	chr22_27252233_27252733	0.13470810583491
chr22_27460515_27461015	chr22_27391291_27391791	0.162930091254797
chr22_27460515_27461015	chr22_27397825_27398325	0.188979361458448
chr22_27460515_27461015	chr22_27420672_27421172	0.15111832053393
chr22_27460515_27461015	chr22_27512283_27512783	0.214210580126801
chr22_27460515_27461015	chr22_27514971_27515471	0.177254924288504
chr22_27460515_27461015	chr22_27578847_27579347	0.108240401288194
chr22_27460515_27461015	chr22_27581648_27582148	0.120705699247312
chr22_27466169_27466669	chr22_27466889_27467389	0.132865539421269
chr22_27466889_27467389	chr22_27466169_27466669	0.132865539421269
chr22_27482579_27483079	chr22_27420672_27421172	0.168086734063203
chr22_27512283_27512783	chr22_27391291_27391791	0.25718760231514
chr22_27512283_27512783	chr22_27397825_27398325	0.342814154271515
chr22_27512283_27512783	chr22_27399139_27399639	0.107174102514158
chr22_27512283_27512783	chr22_27420672_27421172	0.349871541898573
chr22_27512283_27512783	chr22_27434791_27435291	0.216362301970838
chr22_27512283_27512783	chr22_27435783_27436283	0.27160561999104
chr22_27512283_27512783	chr22_27438414_27438914	0.10703956845123
chr22_27512283_27512783	chr22_27460515_27461015	0.214210580126801
chr22_27512283_27512783	chr22_27514971_27515471	0.459782385121412
chr22_27512283_27512783	chr22_27531723_27532223	0.141904119594102
chr22_27512283_27512783	chr22_27534721_27535221	0.160993663161079
chr22_27512283_27512783	chr22_27537562_27538062	0.102015264641732
chr22_27512283_27512783	chr22_27576254_27576754	0.144089193276212
chr22_27512283_27512783	chr22_27577129_27577629	0.217944030477124
chr22_27512283_27512783	chr22_27578847_27579347	0.282722812806162
chr22_27512283_27512783	chr22_27581648_27582148	0.361474724243912
chr22_27512283_27512783	chr22_27718128_27718628	0.156293670285031
chr22_27512283_27512783	chr22_27726585_27727085	0.226491622250537
chr22_27512283_27512783	chr22_27748586_27749086	0.289749564371327
chr22_27512283_27512783	chr22_27749817_27750317	0.187968223850536
chr22_27514971_27515471	chr22_27377900_27378400	0.128584404863242
chr22_27514971_27515471	chr22_27391291_27391791	0.331309065126513
chr22_27514971_27515471	chr22_27397825_27398325	0.455219628357285
chr22_27514971_27515471	chr22_27399139_27399639	0.141329006987888
chr22_27514971_27515471	chr22_27420672_27421172	0.41541177625145
chr22_27514971_27515471	chr22_27434791_27435291	0.364037754423742
chr22_27514971_27515471	chr22_27435783_27436283	0.275132855125699
chr22_27514971_27515471	chr22_27443281_27443781	0.104937400002842
chr22_27514971_27515471	chr22_27460515_27461015	0.177254924288504
chr22_27514971_27515471	chr22_27512283_27512783	0.459782385121411
chr22_27514971_27515471	chr22_27531723_27532223	0.139638320284979
chr22_27514971_27515471	chr22_27534721_27535221	0.141827403737271
chr22_27514971_27515471	chr22_27537562_27538062	0.202621325096131
chr22_27514971_27515471	chr22_27576254_27576754	0.125318182550169
chr22_27514971_27515471	chr22_27577129_27577629	0.190030267328078
chr22_27514971_27515471	chr22_27578847_27579347	0.324592194935345
chr22_27514971_27515471	chr22_27581648_27582148	0.425304988578484
chr22_27514971_27515471	chr22_27601138_27601638	0.171420030877854
chr22_27514971_27515471	chr22_27718128_27718628	0.101433713070941
chr22_27514971_27515471	chr22_27726585_27727085	0.125460015734619
chr22_27514971_27515471	chr22_27748586_27749086	0.304222272707791
chr22_27514971_27515471	chr22_27749817_27750317	0.143714354690265
chr22_27531723_27532223	chr22_27397825_27398325	0.14134292397967
chr22_27531723_27532223	chr22_27420672_27421172	0.143065148902568
chr22_27531723_27532223	chr22_27435783_27436283	0.206086147906458
chr22_27531723_27532223	chr22_27512283_27512783	0.141904119594102
chr22_27531723_27532223	chr22_27514971_27515471	0.139638320284979
chr22_27531723_27532223	chr22_27577129_27577629	0.207528213897943
chr22_27531723_27532223	chr22_27578847_27579347	0.258814402866415
chr22_27531723_27532223	chr22_27581648_27582148	0.12554701135187
chr22_27534721_27535221	chr22_27512283_27512783	0.160993663161079
chr22_27534721_27535221	chr22_27514971_27515471	0.141827403737271
chr22_27537562_27538062	chr22_27391291_27391791	0.105832648088648
chr22_27537562_27538062	chr22_27397825_27398325	0.100398811515649
chr22_27537562_27538062	chr22_27512283_27512783	0.102015264641732
chr22_27537562_27538062	chr22_27514971_27515471	0.202621325096131
chr22_27576254_27576754	chr22_27420672_27421172	0.104836053432708
chr22_27576254_27576754	chr22_27512283_27512783	0.144089193276212
chr22_27576254_27576754	chr22_27514971_27515471	0.125318182550169
chr22_27576254_27576754	chr22_27577129_27577629	0.140305094092515
chr22_27576254_27576754	chr22_27581648_27582148	0.163285733336975
chr22_27577129_27577629	chr22_27391291_27391791	0.123281891482493
chr22_27577129_27577629	chr22_27397825_27398325	0.184811670525253
chr22_27577129_27577629	chr22_27420672_27421172	0.280632315748897
chr22_27577129_27577629	chr22_27434791_27435291	0.157274880740948
chr22_27577129_27577629	chr22_27435783_27436283	0.127228379865899
chr22_27577129_27577629	chr22_27512283_27512783	0.217944030477124
chr22_27577129_27577629	chr22_27514971_27515471	0.190030267328078
chr22_27577129_27577629	chr22_27531723_27532223	0.207528213897943
chr22_27577129_27577629	chr22_27576254_27576754	0.140305094092515
chr22_27577129_27577629	chr22_27578847_27579347	0.24204279583689
chr22_27577129_27577629	chr22_27581648_27582148	0.199234933613841
chr22_27577129_27577629	chr22_27749817_27750317	0.110262325883358
chr22_27578847_27579347	chr22_27391291_27391791	0.17682715172178
chr22_27578847_27579347	chr22_27397825_27398325	0.309186026444237
chr22_27578847_27579347	chr22_27420672_27421172	0.284355325332489
chr22_27578847_27579347	chr22_27434791_27435291	0.234925607808058
chr22_27578847_27579347	chr22_27435783_27436283	0.20431519063701
chr22_27578847_27579347	chr22_27438414_27438914	0.170736562840824
chr22_27578847_27579347	chr22_27460515_27461015	0.108240401288194
chr22_27578847_27579347	chr22_27512283_27512783	0.282722812806162
chr22_27578847_27579347	chr22_27514971_27515471	0.324592194935345
chr22_27578847_27579347	chr22_27531723_27532223	0.258814402866416
chr22_27578847_27579347	chr22_27577129_27577629	0.24204279583689
chr22_27578847_27579347	chr22_27581648_27582148	0.227689575849413
chr22_27578847_27579347	chr22_27748586_27749086	0.134171222116114
chr22_27578847_27579347	chr22_27749817_27750317	0.129669715796529
chr22_27581648_27582148	chr22_27391291_27391791	0.204241529801692
chr22_27581648_27582148	chr22_27397825_27398325	0.334017317352262
chr22_27581648_27582148	chr22_27420672_27421172	0.358677577496224
chr22_27581648_27582148	chr22_27434791_27435291	0.199770776997131
chr22_27581648_27582148	chr22_27435783_27436283	0.18323642718054
chr22_27581648_27582148	chr22_27460515_27461015	0.120705699247312
chr22_27581648_27582148	chr22_27512283_27512783	0.361474724243912
chr22_27581648_27582148	chr22_27514971_27515471	0.425304988578484
chr22_27581648_27582148	chr22_27531723_27532223	0.12554701135187
chr22_27581648_27582148	chr22_27576254_27576754	0.163285733336975
chr22_27581648_27582148	chr22_27577129_27577629	0.199234933613841
chr22_27581648_27582148	chr22_27578847_27579347	0.227689575849413
chr22_27581648_27582148	chr22_27748586_27749086	0.204978700412623
chr22_27581648_27582148	chr22_27749817_27750317	0.100567871119264
chr22_27601138_27601638	chr22_27391291_27391791	0.146160153615953
chr22_27601138_27601638	chr22_27514971_27515471	0.171420030877854
chr22_27632915_27633415	chr22_27637050_27637550	0.416700802532046
chr22_27632915_27633415	chr22_27641025_27641525	0.112680993454136
chr22_27632915_27633415	chr22_27651429_27651929	0.33718619146491
chr22_27632915_27633415	chr22_27662608_27663108	0.387257982720119
chr22_27632915_27633415	chr22_27669326_27669826	0.345494014328888
chr22_27632915_27633415	chr22_27670589_27671089	0.146070607618274
chr22_27632915_27633415	chr22_27685451_27685951	0.338814537535978
chr22_27632915_27633415	chr22_27686485_27686985	0.239108728659176
chr22_27637050_27637550	chr22_27632915_27633415	0.416700802532046
chr22_27637050_27637550	chr22_27641025_27641525	0.212973383725163
chr22_27637050_27637550	chr22_27651429_27651929	0.322349888805151
chr22_27637050_27637550	chr22_27662608_27663108	0.396950162978263
chr22_27637050_27637550	chr22_27669326_27669826	0.497506565707375
chr22_27637050_27637550	chr22_27670589_27671089	0.186813149214665
chr22_27637050_27637550	chr22_27685451_27685951	0.322301848254588
chr22_27637050_27637550	chr22_27686485_27686985	0.3421645046196
chr22_27637050_27637550	chr22_27782056_27782556	0.14294274096358
chr22_27641025_27641525	chr22_27632915_27633415	0.112680993454136
chr22_27641025_27641525	chr22_27637050_27637550	0.212973383725163
chr22_27641025_27641525	chr22_27642132_27642632	0.115433595105015
chr22_27641025_27641525	chr22_27651429_27651929	0.107197089574433
chr22_27641025_27641525	chr22_27662608_27663108	0.119353937564441
chr22_27641025_27641525	chr22_27669326_27669826	0.166123680675029
chr22_27641025_27641525	chr22_27686485_27686985	0.141744978026859
chr22_27642132_27642632	chr22_27641025_27641525	0.115433595105015
chr22_27642132_27642632	chr22_27669326_27669826	0.106333628959811
chr22_27651429_27651929	chr22_27632915_27633415	0.33718619146491
chr22_27651429_27651929	chr22_27637050_27637550	0.322349888805151
chr22_27651429_27651929	chr22_27641025_27641525	0.107197089574433
chr22_27651429_27651929	chr22_27662608_27663108	0.273017145468649
chr22_27651429_27651929	chr22_27669326_27669826	0.301502076189817
chr22_27651429_27651929	chr22_27670589_27671089	0.128767476170544
chr22_27651429_27651929	chr22_27685451_27685951	0.3326824192213
chr22_27651429_27651929	chr22_27686485_27686985	0.222434183275772
chr22_27662608_27663108	chr22_27632915_27633415	0.387257982720119
chr22_27662608_27663108	chr22_27637050_27637550	0.396950162978263
chr22_27662608_27663108	chr22_27641025_27641525	0.119353937564441
chr22_27662608_27663108	chr22_27651429_27651929	0.273017145468649
chr22_27662608_27663108	chr22_27669326_27669826	0.445997862928783
chr22_27662608_27663108	chr22_27670589_27671089	0.16270527175734
chr22_27662608_27663108	chr22_27685451_27685951	0.270285022786166
chr22_27662608_27663108	chr22_27686485_27686985	0.263152788876044
chr22_27662608_27663108	chr22_27782056_27782556	0.104565701118556
chr22_27669326_27669826	chr22_27632915_27633415	0.345494014328888
chr22_27669326_27669826	chr22_27637050_27637550	0.497506565707375
chr22_27669326_27669826	chr22_27641025_27641525	0.166123680675029
chr22_27669326_27669826	chr22_27642132_27642632	0.106333628959811
chr22_27669326_27669826	chr22_27651429_27651929	0.301502076189817
chr22_27669326_27669826	chr22_27662608_27663108	0.445997862928783
chr22_27669326_27669826	chr22_27670589_27671089	0.309402937430643
chr22_27669326_27669826	chr22_27685451_27685951	0.267531640923998
chr22_27669326_27669826	chr22_27686485_27686985	0.270416590948963
chr22_27669326_27669826	chr22_27782056_27782556	0.18535853370895
chr22_27670589_27671089	chr22_27632915_27633415	0.146070607618274
chr22_27670589_27671089	chr22_27637050_27637550	0.186813149214665
chr22_27670589_27671089	chr22_27651429_27651929	0.128767476170544
chr22_27670589_27671089	chr22_27662608_27663108	0.16270527175734
chr22_27670589_27671089	chr22_27669326_27669826	0.309402937430643
chr22_27670589_27671089	chr22_27685451_27685951	0.177559981049052
chr22_27670589_27671089	chr22_27686485_27686985	0.103220684114247
chr22_27685451_27685951	chr22_27632915_27633415	0.338814537535978
chr22_27685451_27685951	chr22_27637050_27637550	0.322301848254587
chr22_27685451_27685951	chr22_27651429_27651929	0.3326824192213
chr22_27685451_27685951	chr22_27662608_27663108	0.270285022786166
chr22_27685451_27685951	chr22_27669326_27669826	0.267531640923998
chr22_27685451_27685951	chr22_27670589_27671089	0.177559981049052
chr22_27685451_27685951	chr22_27686485_27686985	0.263775791691753
chr22_27686485_27686985	chr22_27632915_27633415	0.239108728659176
chr22_27686485_27686985	chr22_27637050_27637550	0.3421645046196
chr22_27686485_27686985	chr22_27641025_27641525	0.141744978026859
chr22_27686485_27686985	chr22_27651429_27651929	0.222434183275772
chr22_27686485_27686985	chr22_27662608_27663108	0.263152788876044
chr22_27686485_27686985	chr22_27669326_27669826	0.270416590948963
chr22_27686485_27686985	chr22_27670589_27671089	0.103220684114247
chr22_27686485_27686985	chr22_27685451_27685951	0.263775791691753
chr22_27686485_27686985	chr22_27782056_27782556	0.14436749326914
chr22_27686485_27686985	chr22_27857396_27857896	0.106829207358333
chr22_27718128_27718628	chr22_27512283_27512783	0.156293670285031
chr22_27718128_27718628	chr22_27514971_27515471	0.101433713070941
chr22_27718128_27718628	chr22_27719591_27720091	0.160584691013861
chr22_27718128_27718628	chr22_27726585_27727085	0.279861318502948
chr22_27718128_27718628	chr22_27752659_27753159	0.169565653603207
chr22_27718128_27718628	chr22_27776292_27776792	0.131138194581266
chr22_27718128_27718628	chr22_27778699_27779199	0.105785360949426
chr22_27718128_27718628	chr22_27779594_27780094	0.105024308130737
chr22_27718128_27718628	chr22_27780156_27780656	0.120054567011503
chr22_27718128_27718628	chr22_27801548_27802048	0.109806078139709
chr22_27719591_27720091	chr22_27718128_27718628	0.160584691013861
chr22_27719591_27720091	chr22_27726585_27727085	0.155835026280909
chr22_27726585_27727085	chr22_27512283_27512783	0.226491622250537
chr22_27726585_27727085	chr22_27514971_27515471	0.125460015734619
chr22_27726585_27727085	chr22_27718128_27718628	0.279861318502948
chr22_27726585_27727085	chr22_27719591_27720091	0.155835026280909
chr22_27726585_27727085	chr22_27749817_27750317	0.142541438052942
chr22_27726585_27727085	chr22_27752659_27753159	0.292164687980403
chr22_27726585_27727085	chr22_27778228_27778728	0.112532260174372
chr22_27726585_27727085	chr22_27778699_27779199	0.104305978535806
chr22_27726585_27727085	chr22_27779594_27780094	0.282867988965331
chr22_27726585_27727085	chr22_27780156_27780656	0.200530411850542
chr22_27726585_27727085	chr22_27785114_27785614	0.116645201144083
chr22_27726585_27727085	chr22_27801548_27802048	0.234383617800935
chr22_27726585_27727085	chr22_27810555_27811055	0.10304611849221
chr22_27726585_27727085	chr22_27827782_27828282	0.121966788862183
chr22_27748586_27749086	chr22_27512283_27512783	0.289749564371327
chr22_27748586_27749086	chr22_27514971_27515471	0.304222272707791
chr22_27748586_27749086	chr22_27578847_27579347	0.134171222116114
chr22_27748586_27749086	chr22_27581648_27582148	0.204978700412623
chr22_27748586_27749086	chr22_27769372_27769872	0.188919889123571
chr22_27748586_27749086	chr22_27778228_27778728	0.144246089942269
chr22_27748586_27749086	chr22_27778699_27779199	0.114880846661773
chr22_27748586_27749086	chr22_27780156_27780656	0.10883410255445
chr22_27748586_27749086	chr22_27785114_27785614	0.102314849774307
chr22_27748586_27749086	chr22_27786459_27786959	0.158162583833427
chr22_27748586_27749086	chr22_27797927_27798427	0.133337520285569
chr22_27748586_27749086	chr22_27798311_27798811	0.118295273018594
chr22_27748586_27749086	chr22_27798987_27799487	0.134331796388831
chr22_27748586_27749086	chr22_27799778_27800278	0.125650732104403
chr22_27748586_27749086	chr22_27800437_27800937	0.151374853301274
chr22_27748586_27749086	chr22_27801548_27802048	0.114989465808542
chr22_27748586_27749086	chr22_27810555_27811055	0.257693200001922
chr22_27748586_27749086	chr22_27821106_27821606	0.116358062452889
chr22_27748586_27749086	chr22_27827782_27828282	0.256646233956685
chr22_27749817_27750317	chr22_27512283_27512783	0.187968223850536
chr22_27749817_27750317	chr22_27514971_27515471	0.143714354690265
chr22_27749817_27750317	chr22_27577129_27577629	0.110262325883358
chr22_27749817_27750317	chr22_27578847_27579347	0.129669715796529
chr22_27749817_27750317	chr22_27581648_27582148	0.100567871119264
chr22_27749817_27750317	chr22_27726585_27727085	0.142541438052942
chr22_27749817_27750317	chr22_27783976_27784476	0.112334765602215
chr22_27749817_27750317	chr22_27785114_27785614	0.127498804351022
chr22_27749817_27750317	chr22_27786459_27786959	0.115890905092514
chr22_27749817_27750317	chr22_27800437_27800937	0.14521312491314
chr22_27749817_27750317	chr22_27810555_27811055	0.220730332373712
chr22_27749817_27750317	chr22_27827782_27828282	0.143722096892307
chr22_27749817_27750317	chr22_27990717_27991217	0.142618122655187
chr22_27752659_27753159	chr22_27718128_27718628	0.169565653603207
chr22_27752659_27753159	chr22_27726585_27727085	0.292164687980403
chr22_27761791_27762291	chr22_27810555_27811055	0.168420040967151
chr22_27769372_27769872	chr22_27748586_27749086	0.188919889123571
chr22_27769372_27769872	chr22_27778228_27778728	0.114605722694113
chr22_27769372_27769872	chr22_27780156_27780656	0.181362599112987
chr22_27769372_27769872	chr22_27783976_27784476	0.113998682279594
chr22_27769372_27769872	chr22_27785114_27785614	0.119532393318423
chr22_27769372_27769872	chr22_27786459_27786959	0.208971159352484
chr22_27769372_27769872	chr22_27797927_27798427	0.149774530860964
chr22_27769372_27769872	chr22_27798311_27798811	0.13085605337299
chr22_27769372_27769872	chr22_27798987_27799487	0.119322872618382
chr22_27769372_27769872	chr22_27799778_27800278	0.110632020980293
chr22_27769372_27769872	chr22_27800437_27800937	0.155663246531629
chr22_27769372_27769872	chr22_27800791_27801291	0.119848252553909
chr22_27769372_27769872	chr22_27801548_27802048	0.187988202778974
chr22_27769372_27769872	chr22_27810555_27811055	0.312945170722568
chr22_27769372_27769872	chr22_27827782_27828282	0.223369203576373
chr22_27769372_27769872	chr22_27919112_27919612	0.14462376923849
chr22_27769372_27769872	chr22_27990717_27991217	0.187971684180587
chr22_27776292_27776792	chr22_27718128_27718628	0.131138194581266
chr22_27776292_27776792	chr22_27801548_27802048	0.118980474461145
chr22_27776292_27776792	chr22_27810555_27811055	0.19313592195809
chr22_27776292_27776792	chr22_27827782_27828282	0.141449519082793
chr22_27778228_27778728	chr22_27726585_27727085	0.112532260174372
chr22_27778228_27778728	chr22_27748586_27749086	0.144246089942269
chr22_27778228_27778728	chr22_27769372_27769872	0.114605722694113
chr22_27778228_27778728	chr22_27778699_27779199	0.513198835703152
chr22_27778228_27778728	chr22_27779594_27780094	0.105548797681208
chr22_27778228_27778728	chr22_27780156_27780656	0.198689329547117
chr22_27778228_27778728	chr22_27798987_27799487	0.122533044081018
chr22_27778228_27778728	chr22_27799778_27800278	0.115571650281967
chr22_27778228_27778728	chr22_27801548_27802048	0.131790098209378
chr22_27778228_27778728	chr22_27810555_27811055	0.147594312785833
chr22_27778228_27778728	chr22_27827782_27828282	0.123576020245394
chr22_27778699_27779199	chr22_27718128_27718628	0.105785360949426
chr22_27778699_27779199	chr22_27726585_27727085	0.104305978535806
chr22_27778699_27779199	chr22_27748586_27749086	0.114880846661773
chr22_27778699_27779199	chr22_27778228_27778728	0.513198835703152
chr22_27778699_27779199	chr22_27779594_27780094	0.111404810490923
chr22_27778699_27779199	chr22_27780156_27780656	0.179854699711039
chr22_27778699_27779199	chr22_27798311_27798811	0.108791169348961
chr22_27778699_27779199	chr22_27798987_27799487	0.177768044929723
chr22_27778699_27779199	chr22_27799778_27800278	0.114466472573225
chr22_27778699_27779199	chr22_27801548_27802048	0.127842172286367
chr22_27778699_27779199	chr22_27810555_27811055	0.136458100029871
chr22_27778699_27779199	chr22_27827782_27828282	0.12173387765575
chr22_27778699_27779199	chr22_27881346_27881846	0.103666768378391
chr22_27779594_27780094	chr22_27718128_27718628	0.105024308130737
chr22_27779594_27780094	chr22_27726585_27727085	0.282867988965331
chr22_27779594_27780094	chr22_27778228_27778728	0.105548797681208
chr22_27779594_27780094	chr22_27778699_27779199	0.111404810490923
chr22_27779594_27780094	chr22_27780156_27780656	0.410081999370377
chr22_27779594_27780094	chr22_27785114_27785614	0.104481920065185
chr22_27779594_27780094	chr22_27827782_27828282	0.107266168231414
chr22_27780156_27780656	chr22_27718128_27718628	0.120054567011503
chr22_27780156_27780656	chr22_27726585_27727085	0.200530411850542
chr22_27780156_27780656	chr22_27748586_27749086	0.10883410255445
chr22_27780156_27780656	chr22_27769372_27769872	0.181362599112987
chr22_27780156_27780656	chr22_27778228_27778728	0.198689329547117
chr22_27780156_27780656	chr22_27778699_27779199	0.179854699711039
chr22_27780156_27780656	chr22_27779594_27780094	0.410081999370377
chr22_27780156_27780656	chr22_27785114_27785614	0.223826386245951
chr22_27780156_27780656	chr22_27786459_27786959	0.15334272368955
chr22_27780156_27780656	chr22_27790667_27791167	0.137300356641068
chr22_27780156_27780656	chr22_27797927_27798427	0.114424613499743
chr22_27780156_27780656	chr22_27798311_27798811	0.137239650512014
chr22_27780156_27780656	chr22_27798987_27799487	0.104857978116124
chr22_27780156_27780656	chr22_27801548_27802048	0.129571079380409
chr22_27780156_27780656	chr22_27810555_27811055	0.172532675258437
chr22_27780156_27780656	chr22_27827782_27828282	0.218777477576788
chr22_27780156_27780656	chr22_27881346_27881846	0.162037060686783
chr22_27780156_27780656	chr22_27990717_27991217	0.132643969351712
chr22_27782056_27782556	chr22_27637050_27637550	0.14294274096358
chr22_27782056_27782556	chr22_27662608_27663108	0.104565701118556
chr22_27782056_27782556	chr22_27669326_27669826	0.18535853370895
chr22_27782056_27782556	chr22_27686485_27686985	0.14436749326914
chr22_27782056_27782556	chr22_27913090_27913590	0.108154215329354
chr22_27783976_27784476	chr22_27749817_27750317	0.112334765602215
chr22_27783976_27784476	chr22_27769372_27769872	0.113998682279594
chr22_27783976_27784476	chr22_27786459_27786959	0.249833033411595
chr22_27783976_27784476	chr22_27797927_27798427	0.180534624245133
chr22_27783976_27784476	chr22_27798311_27798811	0.134736854387974
chr22_27783976_27784476	chr22_27798987_27799487	0.101178676589653
chr22_27783976_27784476	chr22_27800791_27801291	0.12124914255035
chr22_27783976_27784476	chr22_27801548_27802048	0.188243645597295
chr22_27783976_27784476	chr22_27810555_27811055	0.237829918634589
chr22_27783976_27784476	chr22_27827782_27828282	0.147204489931843
chr22_27783976_27784476	chr22_27879896_27880396	0.117228105881597
chr22_27785114_27785614	chr22_27726585_27727085	0.116645201144083
chr22_27785114_27785614	chr22_27748586_27749086	0.102314849774307
chr22_27785114_27785614	chr22_27749817_27750317	0.127498804351022
chr22_27785114_27785614	chr22_27769372_27769872	0.119532393318423
chr22_27785114_27785614	chr22_27779594_27780094	0.104481920065185
chr22_27785114_27785614	chr22_27780156_27780656	0.223826386245951
chr22_27785114_27785614	chr22_27786459_27786959	0.224615469424124
chr22_27785114_27785614	chr22_27799778_27800278	0.106395039372519
chr22_27785114_27785614	chr22_27801548_27802048	0.137379316418964
chr22_27785114_27785614	chr22_27810555_27811055	0.19391682194929
chr22_27785114_27785614	chr22_27827782_27828282	0.270824471104966
chr22_27785114_27785614	chr22_27990717_27991217	0.154277036591986
chr22_27786459_27786959	chr22_27748586_27749086	0.158162583833427
chr22_27786459_27786959	chr22_27749817_27750317	0.115890905092514
chr22_27786459_27786959	chr22_27769372_27769872	0.208971159352484
chr22_27786459_27786959	chr22_27780156_27780656	0.15334272368955
chr22_27786459_27786959	chr22_27783976_27784476	0.249833033411595
chr22_27786459_27786959	chr22_27785114_27785614	0.224615469424124
chr22_27786459_27786959	chr22_27797927_27798427	0.175322730769251
chr22_27786459_27786959	chr22_27798311_27798811	0.139472310980901
chr22_27786459_27786959	chr22_27798987_27799487	0.131056114145001
chr22_27786459_27786959	chr22_27799778_27800278	0.103991892116791
chr22_27786459_27786959	chr22_27800437_27800937	0.119343602296839
chr22_27786459_27786959	chr22_27800791_27801291	0.108515205859233
chr22_27786459_27786959	chr22_27801548_27802048	0.146532081779834
chr22_27786459_27786959	chr22_27810555_27811055	0.389840558589052
chr22_27786459_27786959	chr22_27827782_27828282	0.29772083957974
chr22_27786459_27786959	chr22_27881346_27881846	0.105755351686312
chr22_27786459_27786959	chr22_27919112_27919612	0.101070179873885
chr22_27786459_27786959	chr22_27990717_27991217	0.148315482543614
chr22_27790667_27791167	chr22_27780156_27780656	0.137300356641068
chr22_27790667_27791167	chr22_27827782_27828282	0.107927916992875
chr22_27797927_27798427	chr22_27748586_27749086	0.133337520285569
chr22_27797927_27798427	chr22_27769372_27769872	0.149774530860964
chr22_27797927_27798427	chr22_27780156_27780656	0.114424613499743
chr22_27797927_27798427	chr22_27783976_27784476	0.180534624245133
chr22_27797927_27798427	chr22_27786459_27786959	0.175322730769251
chr22_27797927_27798427	chr22_27798311_27798811	0.552099262936965
chr22_27797927_27798427	chr22_27798987_27799487	0.263213177290802
chr22_27797927_27798427	chr22_27799778_27800278	0.138076239543292
chr22_27797927_27798427	chr22_27800437_27800937	0.119056417347063
chr22_27797927_27798427	chr22_27800791_27801291	0.111861213055246
chr22_27797927_27798427	chr22_27801548_27802048	0.171607013126038
chr22_27797927_27798427	chr22_27810555_27811055	0.24593004755107
chr22_27797927_27798427	chr22_27827782_27828282	0.201276382867836
chr22_27797927_27798427	chr22_27842725_27843225	0.102426461732781
chr22_27797927_27798427	chr22_27876643_27877143	0.104606403726863
chr22_27797927_27798427	chr22_27990717_27991217	0.109984587199192
chr22_27798311_27798811	chr22_27748586_27749086	0.118295273018594
chr22_27798311_27798811	chr22_27769372_27769872	0.13085605337299
chr22_27798311_27798811	chr22_27778699_27779199	0.108791169348961
chr22_27798311_27798811	chr22_27780156_27780656	0.137239650512014
chr22_27798311_27798811	chr22_27783976_27784476	0.134736854387974
chr22_27798311_27798811	chr22_27786459_27786959	0.139472310980901
chr22_27798311_27798811	chr22_27797927_27798427	0.552099262936965
chr22_27798311_27798811	chr22_27798987_27799487	0.318715213063612
chr22_27798311_27798811	chr22_27799778_27800278	0.157361401396743
chr22_27798311_27798811	chr22_27800437_27800937	0.131281081351691
chr22_27798311_27798811	chr22_27800791_27801291	0.139996166458023
chr22_27798311_27798811	chr22_27801548_27802048	0.22254696524805
chr22_27798311_27798811	chr22_27810555_27811055	0.209816147624363
chr22_27798311_27798811	chr22_27821106_27821606	0.120455677781909
chr22_27798311_27798811	chr22_27827782_27828282	0.178854463116146
chr22_27798987_27799487	chr22_27748586_27749086	0.134331796388831
chr22_27798987_27799487	chr22_27769372_27769872	0.119322872618382
chr22_27798987_27799487	chr22_27778228_27778728	0.122533044081018
chr22_27798987_27799487	chr22_27778699_27779199	0.177768044929723
chr22_27798987_27799487	chr22_27780156_27780656	0.104857978116124
chr22_27798987_27799487	chr22_27783976_27784476	0.101178676589653
chr22_27798987_27799487	chr22_27786459_27786959	0.131056114145001
chr22_27798987_27799487	chr22_27797927_27798427	0.263213177290802
chr22_27798987_27799487	chr22_27798311_27798811	0.318715213063612
chr22_27798987_27799487	chr22_27799778_27800278	0.126682539375313
chr22_27798987_27799487	chr22_27800437_27800937	0.115890899538446
chr22_27798987_27799487	chr22_27801548_27802048	0.180183396907471
chr22_27798987_27799487	chr22_27810555_27811055	0.236743031801231
chr22_27798987_27799487	chr22_27827782_27828282	0.196116385679756
chr22_27798987_27799487	chr22_27990717_27991217	0.106079807749265
chr22_27799778_27800278	chr22_27748586_27749086	0.125650732104403
chr22_27799778_27800278	chr22_27769372_27769872	0.110632020980293
chr22_27799778_27800278	chr22_27778228_27778728	0.115571650281967
chr22_27799778_27800278	chr22_27778699_27779199	0.114466472573225
chr22_27799778_27800278	chr22_27785114_27785614	0.106395039372519
chr22_27799778_27800278	chr22_27786459_27786959	0.103991892116791
chr22_27799778_27800278	chr22_27797927_27798427	0.138076239543292
chr22_27799778_27800278	chr22_27798311_27798811	0.157361401396743
chr22_27799778_27800278	chr22_27798987_27799487	0.126682539375313
chr22_27799778_27800278	chr22_27800437_27800937	0.406933472645616
chr22_27799778_27800278	chr22_27800791_27801291	0.177608510515956
chr22_27799778_27800278	chr22_27801548_27802048	0.115393994100058
chr22_27799778_27800278	chr22_27810555_27811055	0.164084143011219
chr22_27799778_27800278	chr22_27821106_27821606	0.134536520109831
chr22_27799778_27800278	chr22_27827782_27828282	0.191154503308013
chr22_27799778_27800278	chr22_27990717_27991217	0.129358324427226
chr22_27800437_27800937	chr22_27748586_27749086	0.151374853301274
chr22_27800437_27800937	chr22_27749817_27750317	0.14521312491314
chr22_27800437_27800937	chr22_27769372_27769872	0.155663246531629
chr22_27800437_27800937	chr22_27786459_27786959	0.119343602296839
chr22_27800437_27800937	chr22_27797927_27798427	0.119056417347063
chr22_27800437_27800937	chr22_27798311_27798811	0.131281081351691
chr22_27800437_27800937	chr22_27798987_27799487	0.115890899538446
chr22_27800437_27800937	chr22_27799778_27800278	0.406933472645616
chr22_27800437_27800937	chr22_27800791_27801291	0.386191001293981
chr22_27800437_27800937	chr22_27801548_27802048	0.143788188465382
chr22_27800437_27800937	chr22_27810555_27811055	0.200962948340316
chr22_27800437_27800937	chr22_27827782_27828282	0.215664224132201
chr22_27800437_27800937	chr22_27990717_27991217	0.124814906346385
chr22_27800791_27801291	chr22_27769372_27769872	0.119848252553909
chr22_27800791_27801291	chr22_27783976_27784476	0.12124914255035
chr22_27800791_27801291	chr22_27786459_27786959	0.108515205859233
chr22_27800791_27801291	chr22_27797927_27798427	0.111861213055246
chr22_27800791_27801291	chr22_27798311_27798811	0.139996166458023
chr22_27800791_27801291	chr22_27799778_27800278	0.177608510515956
chr22_27800791_27801291	chr22_27800437_27800937	0.386191001293981
chr22_27800791_27801291	chr22_27801548_27802048	0.169229300941603
chr22_27800791_27801291	chr22_27810555_27811055	0.201501010562595
chr22_27800791_27801291	chr22_27827782_27828282	0.146543983313298
chr22_27801548_27802048	chr22_27718128_27718628	0.109806078139709
chr22_27801548_27802048	chr22_27726585_27727085	0.234383617800935
chr22_27801548_27802048	chr22_27748586_27749086	0.114989465808542
chr22_27801548_27802048	chr22_27769372_27769872	0.187988202778974
chr22_27801548_27802048	chr22_27776292_27776792	0.118980474461145
chr22_27801548_27802048	chr22_27778228_27778728	0.131790098209378
chr22_27801548_27802048	chr22_27778699_27779199	0.127842172286367
chr22_27801548_27802048	chr22_27780156_27780656	0.129571079380409
chr22_27801548_27802048	chr22_27783976_27784476	0.188243645597295
chr22_27801548_27802048	chr22_27785114_27785614	0.137379316418964
chr22_27801548_27802048	chr22_27786459_27786959	0.146532081779834
chr22_27801548_27802048	chr22_27797927_27798427	0.171607013126038
chr22_27801548_27802048	chr22_27798311_27798811	0.22254696524805
chr22_27801548_27802048	chr22_27798987_27799487	0.180183396907471
chr22_27801548_27802048	chr22_27799778_27800278	0.115393994100058
chr22_27801548_27802048	chr22_27800437_27800937	0.143788188465382
chr22_27801548_27802048	chr22_27800791_27801291	0.169229300941603
chr22_27801548_27802048	chr22_27810555_27811055	0.214949613968356
chr22_27801548_27802048	chr22_27827782_27828282	0.20915431523361
chr22_27801548_27802048	chr22_27990717_27991217	0.116323523811518
chr22_27810555_27811055	chr22_27726585_27727085	0.10304611849221
chr22_27810555_27811055	chr22_27748586_27749086	0.257693200001922
chr22_27810555_27811055	chr22_27749817_27750317	0.220730332373712
chr22_27810555_27811055	chr22_27761791_27762291	0.168420040967151
chr22_27810555_27811055	chr22_27769372_27769872	0.312945170722568
chr22_27810555_27811055	chr22_27776292_27776792	0.19313592195809
chr22_27810555_27811055	chr22_27778228_27778728	0.147594312785833
chr22_27810555_27811055	chr22_27778699_27779199	0.136458100029871
chr22_27810555_27811055	chr22_27780156_27780656	0.172532675258437
chr22_27810555_27811055	chr22_27783976_27784476	0.237829918634589
chr22_27810555_27811055	chr22_27785114_27785614	0.19391682194929
chr22_27810555_27811055	chr22_27786459_27786959	0.389840558589052
chr22_27810555_27811055	chr22_27797927_27798427	0.24593004755107
chr22_27810555_27811055	chr22_27798311_27798811	0.209816147624363
chr22_27810555_27811055	chr22_27798987_27799487	0.236743031801231
chr22_27810555_27811055	chr22_27799778_27800278	0.164084143011219
chr22_27810555_27811055	chr22_27800437_27800937	0.200962948340316
chr22_27810555_27811055	chr22_27800791_27801291	0.201501010562595
chr22_27810555_27811055	chr22_27801548_27802048	0.214949613968356
chr22_27810555_27811055	chr22_27821106_27821606	0.195901786711128
chr22_27810555_27811055	chr22_27827782_27828282	0.414642024022843
chr22_27810555_27811055	chr22_27841938_27842438	0.101307557772463
chr22_27810555_27811055	chr22_27842725_27843225	0.120466266994898
chr22_27810555_27811055	chr22_27866624_27867124	0.103273176941741
chr22_27810555_27811055	chr22_27876643_27877143	0.115226752560272
chr22_27810555_27811055	chr22_27881346_27881846	0.185863802039841
chr22_27810555_27811055	chr22_27919112_27919612	0.122713914989023
chr22_27810555_27811055	chr22_27990717_27991217	0.236018072180119
chr22_27821106_27821606	chr22_27748586_27749086	0.116358062452889
chr22_27821106_27821606	chr22_27798311_27798811	0.120455677781909
chr22_27821106_27821606	chr22_27799778_27800278	0.134536520109831
chr22_27821106_27821606	chr22_27810555_27811055	0.195901786711128
chr22_27821106_27821606	chr22_27827782_27828282	0.127350689939928
chr22_27821106_27821606	chr22_27876643_27877143	0.10169034876856
chr22_27821106_27821606	chr22_27990717_27991217	0.10663839403356
chr22_27823164_27823664	chr22_27913090_27913590	0.120946182192696
chr22_27827782_27828282	chr22_27726585_27727085	0.121966788862183
chr22_27827782_27828282	chr22_27748586_27749086	0.256646233956685
chr22_27827782_27828282	chr22_27749817_27750317	0.143722096892307
chr22_27827782_27828282	chr22_27769372_27769872	0.223369203576373
chr22_27827782_27828282	chr22_27776292_27776792	0.141449519082793
chr22_27827782_27828282	chr22_27778228_27778728	0.123576020245394
chr22_27827782_27828282	chr22_27778699_27779199	0.12173387765575
chr22_27827782_27828282	chr22_27779594_27780094	0.107266168231414
chr22_27827782_27828282	chr22_27780156_27780656	0.218777477576788
chr22_27827782_27828282	chr22_27783976_27784476	0.147204489931843
chr22_27827782_27828282	chr22_27785114_27785614	0.270824471104966
chr22_27827782_27828282	chr22_27786459_27786959	0.29772083957974
chr22_27827782_27828282	chr22_27790667_27791167	0.107927916992875
chr22_27827782_27828282	chr22_27797927_27798427	0.201276382867836
chr22_27827782_27828282	chr22_27798311_27798811	0.178854463116146
chr22_27827782_27828282	chr22_27798987_27799487	0.196116385679756
chr22_27827782_27828282	chr22_27799778_27800278	0.191154503308013
chr22_27827782_27828282	chr22_27800437_27800937	0.215664224132201
chr22_27827782_27828282	chr22_27800791_27801291	0.146543983313298
chr22_27827782_27828282	chr22_27801548_27802048	0.20915431523361
chr22_27827782_27828282	chr22_27810555_27811055	0.414642024022843
chr22_27827782_27828282	chr22_27821106_27821606	0.127350689939928
chr22_27827782_27828282	chr22_27841938_27842438	0.130040485017631
chr22_27827782_27828282	chr22_27842725_27843225	0.123177646375318
chr22_27827782_27828282	chr22_27853394_27853894	0.140239875552299
chr22_27827782_27828282	chr22_27876643_27877143	0.178255029446605
chr22_27827782_27828282	chr22_27881346_27881846	0.206809469988149
chr22_27827782_27828282	chr22_27919112_27919612	0.1185689203592
chr22_27827782_27828282	chr22_27990717_27991217	0.2502299623934
chr22_27841938_27842438	chr22_27810555_27811055	0.101307557772463
chr22_27841938_27842438	chr22_27827782_27828282	0.130040485017631
chr22_27841938_27842438	chr22_27842725_27843225	0.147582353094757
chr22_27842725_27843225	chr22_27797927_27798427	0.102426461732781
chr22_27842725_27843225	chr22_27810555_27811055	0.120466266994898
chr22_27842725_27843225	chr22_27827782_27828282	0.123177646375318
chr22_27842725_27843225	chr22_27841938_27842438	0.147582353094757
chr22_27842725_27843225	chr22_27990717_27991217	0.119853463864803
chr22_27853394_27853894	chr22_27827782_27828282	0.140239875552299
chr22_27857396_27857896	chr22_27686485_27686985	0.106829207358333
chr22_27866624_27867124	chr22_27810555_27811055	0.103273176941741
chr22_27866624_27867124	chr22_27919112_27919612	0.103672577444574
chr22_27866624_27867124	chr22_27990717_27991217	0.184539728681666
chr22_27873417_27873917	chr22_27874139_27874639	0.192949228193003
chr22_27873417_27873917	chr22_27876643_27877143	0.123544679041622
chr22_27874139_27874639	chr22_27873417_27873917	0.192949228193003
chr22_27876643_27877143	chr22_27797927_27798427	0.104606403726863
chr22_27876643_27877143	chr22_27810555_27811055	0.115226752560272
chr22_27876643_27877143	chr22_27821106_27821606	0.10169034876856
chr22_27876643_27877143	chr22_27827782_27828282	0.178255029446605
chr22_27876643_27877143	chr22_27873417_27873917	0.123544679041622
chr22_27876643_27877143	chr22_28116280_28116780	0.148697445129409
chr22_27879896_27880396	chr22_27783976_27784476	0.117228105881597
chr22_27881346_27881846	chr22_27778699_27779199	0.103666768378391
chr22_27881346_27881846	chr22_27780156_27780656	0.162037060686783
chr22_27881346_27881846	chr22_27786459_27786959	0.105755351686312
chr22_27881346_27881846	chr22_27810555_27811055	0.185863802039841
chr22_27881346_27881846	chr22_27827782_27828282	0.206809469988149
chr22_27881346_27881846	chr22_27990717_27991217	0.168682906994346
chr22_27881346_27881846	chr22_28103540_28104040	0.10574872005306
chr22_27881346_27881846	chr22_28116280_28116780	0.133755848543194
chr22_27885937_27886437	chr22_27886492_27886992	0.335421999887642
chr22_27886492_27886992	chr22_27885937_27886437	0.335421999887642
chr22_27891975_27892475	chr22_27913090_27913590	0.181868080453657
chr22_27892862_27893362	chr22_27913090_27913590	0.136496073701702
chr22_27913090_27913590	chr22_27782056_27782556	0.108154215329354
chr22_27913090_27913590	chr22_27823164_27823664	0.120946182192696
chr22_27913090_27913590	chr22_27891975_27892475	0.181868080453657
chr22_27913090_27913590	chr22_27892862_27893362	0.136496073701702
chr22_27913090_27913590	chr22_27959182_27959682	0.118077213768135
chr22_27913090_27913590	chr22_28005510_28006010	0.350312511757002
chr22_27913090_27913590	chr22_28023713_28024213	0.111259192335945
chr22_27913090_27913590	chr22_28024604_28025104	0.149349051839507
chr22_27913090_27913590	chr22_28074409_28074909	0.232824467582468
chr22_27913090_27913590	chr22_28112417_28112917	0.127221306080948
chr22_27919112_27919612	chr22_27769372_27769872	0.14462376923849
chr22_27919112_27919612	chr22_27786459_27786959	0.101070179873885
chr22_27919112_27919612	chr22_27810555_27811055	0.122713914989023
chr22_27919112_27919612	chr22_27827782_27828282	0.1185689203592
chr22_27919112_27919612	chr22_27866624_27867124	0.103672577444574
chr22_27919112_27919612	chr22_27990717_27991217	0.216807543778667
chr22_27933111_27933611	chr22_28029128_28029628	0.114866005792941
chr22_27951987_27952487	chr22_27952731_27953231	0.133116769525949
chr22_27952731_27953231	chr22_27951987_27952487	0.133116769525949
chr22_27959182_27959682	chr22_27913090_27913590	0.118077213768135
chr22_27959182_27959682	chr22_28005510_28006010	0.13124642413441
chr22_27986455_27986955	chr22_28034647_28035147	0.140743654428367
chr22_27990717_27991217	chr22_27749817_27750317	0.142618122655187
chr22_27990717_27991217	chr22_27769372_27769872	0.187971684180587
chr22_27990717_27991217	chr22_27780156_27780656	0.132643969351712
chr22_27990717_27991217	chr22_27785114_27785614	0.154277036591986
chr22_27990717_27991217	chr22_27786459_27786959	0.148315482543614
chr22_27990717_27991217	chr22_27797927_27798427	0.109984587199192
chr22_27990717_27991217	chr22_27798987_27799487	0.106079807749265
chr22_27990717_27991217	chr22_27799778_27800278	0.129358324427226
chr22_27990717_27991217	chr22_27800437_27800937	0.124814906346385
chr22_27990717_27991217	chr22_27801548_27802048	0.116323523811518
chr22_27990717_27991217	chr22_27810555_27811055	0.236018072180119
chr22_27990717_27991217	chr22_27821106_27821606	0.10663839403356
chr22_27990717_27991217	chr22_27827782_27828282	0.2502299623934
chr22_27990717_27991217	chr22_27842725_27843225	0.119853463864803
chr22_27990717_27991217	chr22_27866624_27867124	0.184539728681666
chr22_27990717_27991217	chr22_27881346_27881846	0.168682906994346
chr22_27990717_27991217	chr22_27919112_27919612	0.216807543778667
chr22_27990717_27991217	chr22_28116280_28116780	0.117776832879316
chr22_28002131_28002631	chr22_28003322_28003822	0.119446751003453
chr22_28002921_28003421	chr22_28003322_28003822	0.460959024128818
chr22_28003322_28003822	chr22_28002131_28002631	0.119446751003453
chr22_28003322_28003822	chr22_28002921_28003421	0.460959024128818
chr22_28005510_28006010	chr22_27913090_27913590	0.350312511757002
chr22_28005510_28006010	chr22_27959182_27959682	0.13124642413441
chr22_28005510_28006010	chr22_28024604_28025104	0.150166010779432
chr22_28005510_28006010	chr22_28027709_28028209	0.138387138998742
chr22_28005510_28006010	chr22_28074409_28074909	0.168761371928015
chr22_28019264_28019764	chr22_28029128_28029628	0.156935673887208
chr22_28023713_28024213	chr22_27913090_27913590	0.111259192335945
chr22_28023713_28024213	chr22_28024604_28025104	0.111551760038567
chr22_28024604_28025104	chr22_27913090_27913590	0.149349051839507
chr22_28024604_28025104	chr22_28005510_28006010	0.150166010779432
chr22_28024604_28025104	chr22_28023713_28024213	0.111551760038567
chr22_28026986_28027486	chr22_28027709_28028209	0.125841552546787
chr22_28027709_28028209	chr22_28005510_28006010	0.138387138998742
chr22_28027709_28028209	chr22_28026986_28027486	0.125841552546787
chr22_28029128_28029628	chr22_27933111_27933611	0.114866005792941
chr22_28029128_28029628	chr22_28019264_28019764	0.156935673887208
chr22_28029128_28029628	chr22_28029772_28030272	0.127023603955893
chr22_28029128_28029628	chr22_28047667_28048167	0.294137846808359
chr22_28029128_28029628	chr22_28191544_28192044	0.11692112501847
chr22_28029772_28030272	chr22_28029128_28029628	0.127023603955893
chr22_28034647_28035147	chr22_27986455_27986955	0.140743654428367
chr22_28047667_28048167	chr22_28029128_28029628	0.294137846808359
chr22_28074409_28074909	chr22_27913090_27913590	0.232824467582468
chr22_28074409_28074909	chr22_28005510_28006010	0.168761371928015
chr22_28102373_28102873	chr22_28103540_28104040	0.329641657108582
chr22_28103540_28104040	chr22_27881346_27881846	0.10574872005306
chr22_28103540_28104040	chr22_28102373_28102873	0.329641657108582
chr22_28103540_28104040	chr22_28142273_28142773	0.144387032759048
chr22_28112417_28112917	chr22_27913090_27913590	0.127221306080948
chr22_28116280_28116780	chr22_27876643_27877143	0.148697445129409
chr22_28116280_28116780	chr22_27881346_27881846	0.133755848543194
chr22_28116280_28116780	chr22_27990717_27991217	0.117776832879316
chr22_28116280_28116780	chr22_28142273_28142773	0.275052046456595
chr22_28142273_28142773	chr22_28103540_28104040	0.144387032759048
chr22_28142273_28142773	chr22_28116280_28116780	0.275052046456595
chr22_28142273_28142773	chr22_28144327_28144827	0.156300218926705
chr22_28142273_28142773	chr22_28146455_28146955	0.199975819396195
chr22_28142273_28142773	chr22_28329673_28330173	0.187483402363911
chr22_28144327_28144827	chr22_28142273_28142773	0.156300218926705
chr22_28146455_28146955	chr22_28142273_28142773	0.199975819396195
chr22_28171089_28171589	chr22_28171607_28172107	0.378787615907194
chr22_28171607_28172107	chr22_28171089_28171589	0.378787615907194
chr22_28191544_28192044	chr22_28029128_28029628	0.11692112501847
chr22_28234854_28235354	chr22_28235369_28235869	0.107436744637876
chr22_28235369_28235869	chr22_28234854_28235354	0.107436744637876
chr22_28241926_28242426	chr22_28243011_28243511	0.179825156250112
chr22_28243011_28243511	chr22_28241926_28242426	0.179825156250112
chr22_28243011_28243511	chr22_28243614_28244114	0.182404370199757
chr22_28243614_28244114	chr22_28243011_28243511	0.182404370199757
chr22_28246941_28247441	chr22_28247872_28248372	0.131702044215053
chr22_28247872_28248372	chr22_28246941_28247441	0.131702044215053
chr22_28282302_28282802	chr22_28282897_28283397	0.154998887610495
chr22_28282897_28283397	chr22_28282302_28282802	0.154998887610495
chr22_28282897_28283397	chr22_28283570_28284070	0.222868300756543
chr22_28283570_28284070	chr22_28282897_28283397	0.222868300756543
chr22_28329673_28330173	chr22_28142273_28142773	0.187483402363911
chr22_28409975_28410475	chr22_28410362_28410862	0.471882285424418
chr22_28410362_28410862	chr22_28409975_28410475	0.471882285424418
chr22_28425633_28426133	chr22_28426285_28426785	0.149330298433175
chr22_28426285_28426785	chr22_28425633_28426133	0.149330298433175
chr22_28441727_28442227	chr22_28442144_28442644	0.263664525557039
chr22_28442144_28442644	chr22_28441727_28442227	0.263664525557039
chr22_28514307_28514807	chr22_28679634_28680134	0.110566564676476
chr22_28521393_28521893	chr22_28523295_28523795	0.121486952419971
chr22_28523295_28523795	chr22_28521393_28521893	0.121486952419971
chr22_28559906_28560406	chr22_28560350_28560850	0.277056589145325
chr22_28560350_28560850	chr22_28559906_28560406	0.277056589145325
chr22_28582800_28583300	chr22_28583267_28583767	0.150175109997962
chr22_28583267_28583767	chr22_28582800_28583300	0.150175109997962
chr22_28599977_28600477	chr22_28600498_28600998	0.550861333897945
chr22_28600498_28600998	chr22_28599977_28600477	0.550861333897945
chr22_28679634_28680134	chr22_28514307_28514807	0.110566564676476
chr22_28679634_28680134	chr22_28710461_28710961	0.105155682230422
chr22_28679634_28680134	chr22_28772419_28772919	0.117896171360546
chr22_28710461_28710961	chr22_28679634_28680134	0.105155682230422
chr22_28741696_28742196	chr22_28772419_28772919	0.110916246607812
chr22_28749038_28749538	chr22_28810677_28811177	0.164211231641866
chr22_28749038_28749538	chr22_28811650_28812150	0.291276932698545
chr22_28772419_28772919	chr22_28679634_28680134	0.117896171360546
chr22_28772419_28772919	chr22_28741696_28742196	0.110916246607812
chr22_28772419_28772919	chr22_28800380_28800880	0.11071111485198
chr22_28772419_28772919	chr22_28813766_28814266	0.120434610233872
chr22_28799199_28799699	chr22_28813766_28814266	0.106132399412594
chr22_28800380_28800880	chr22_28772419_28772919	0.11071111485198
chr22_28800380_28800880	chr22_28810677_28811177	0.183941907152189
chr22_28800380_28800880	chr22_28883144_28883644	0.105760462844638
chr22_28810677_28811177	chr22_28749038_28749538	0.164211231641866
chr22_28810677_28811177	chr22_28800380_28800880	0.183941907152189
chr22_28810677_28811177	chr22_28811650_28812150	0.247721474387322
chr22_28810677_28811177	chr22_28813766_28814266	0.166553779605805
chr22_28811650_28812150	chr22_28749038_28749538	0.291276932698545
chr22_28811650_28812150	chr22_28810677_28811177	0.247721474387322
chr22_28811650_28812150	chr22_28812425_28812925	0.245574631381442
chr22_28811650_28812150	chr22_28813766_28814266	0.22367783502846
chr22_28812425_28812925	chr22_28811650_28812150	0.245574631381442
chr22_28812425_28812925	chr22_28813766_28814266	0.110351594895573
chr22_28813766_28814266	chr22_28772419_28772919	0.120434610233872
chr22_28813766_28814266	chr22_28799199_28799699	0.106132399412594
chr22_28813766_28814266	chr22_28810677_28811177	0.166553779605805
chr22_28813766_28814266	chr22_28811650_28812150	0.22367783502846
chr22_28813766_28814266	chr22_28812425_28812925	0.110351594895573
chr22_28813766_28814266	chr22_28818461_28818961	0.135450746137658
chr22_28818461_28818961	chr22_28813766_28814266	0.135450746137658
chr22_28883144_28883644	chr22_28800380_28800880	0.105760462844638
chr22_28891284_28891784	chr22_29096834_29097334	0.136399588793859
chr22_28894275_28894775	chr22_28894748_28895248	0.366576731688005
chr22_28894748_28895248	chr22_28894275_28894775	0.366576731688005
chr22_28903097_28903597	chr22_28903684_28904184	0.154833186571054
chr22_28903684_28904184	chr22_28903097_28903597	0.154833186571054
chr22_28903684_28904184	chr22_28904221_28904721	0.373130160608852
chr22_28904221_28904721	chr22_28903684_28904184	0.373130160608852
chr22_28916886_28917386	chr22_28917788_28918288	0.163263298958728
chr22_28917788_28918288	chr22_28916886_28917386	0.163263298958728
chr22_28917788_28918288	chr22_29096834_29097334	0.201828942086085
chr22_28958551_28959051	chr22_29080510_29081010	0.134429809810072
chr22_28958551_28959051	chr22_29093583_29094083	0.166906240249529
chr22_28976519_28977019	chr22_28976927_28977427	0.552178517271751
chr22_28976519_28977019	chr22_28977490_28977990	0.144810056891086
chr22_28976927_28977427	chr22_28976519_28977019	0.552178517271751
chr22_28976927_28977427	chr22_28977490_28977990	0.261506866396193
chr22_28977490_28977990	chr22_28976519_28977019	0.144810056891086
chr22_28977490_28977990	chr22_28976927_28977427	0.261506866396193
chr22_29031292_29031792	chr22_29044786_29045286	0.172347588006903
chr22_29031292_29031792	chr22_29080510_29081010	0.100440082750045
chr22_29031292_29031792	chr22_29093583_29094083	0.213290878476547
chr22_29031292_29031792	chr22_29121054_29121554	0.10705180323189
chr22_29031292_29031792	chr22_29140378_29140878	0.163924393410068
chr22_29044786_29045286	chr22_29031292_29031792	0.172347588006903
chr22_29044786_29045286	chr22_29080510_29081010	0.145658861459292
chr22_29044786_29045286	chr22_29093583_29094083	0.224751885425119
chr22_29044786_29045286	chr22_29140378_29140878	0.105776778141027
chr22_29072685_29073185	chr22_29093583_29094083	0.103373742660278
chr22_29080510_29081010	chr22_28958551_28959051	0.134429809810072
chr22_29080510_29081010	chr22_29031292_29031792	0.100440082750045
chr22_29080510_29081010	chr22_29044786_29045286	0.145658861459292
chr22_29080510_29081010	chr22_29093583_29094083	0.20690955087
chr22_29093583_29094083	chr22_28958551_28959051	0.166906240249529
chr22_29093583_29094083	chr22_29031292_29031792	0.213290878476547
chr22_29093583_29094083	chr22_29044786_29045286	0.224751885425119
chr22_29093583_29094083	chr22_29072685_29073185	0.103373742660278
chr22_29093583_29094083	chr22_29080510_29081010	0.20690955087
chr22_29093583_29094083	chr22_29121054_29121554	0.143538379559724
chr22_29093583_29094083	chr22_29140378_29140878	0.125529383263129
chr22_29096834_29097334	chr22_28891284_28891784	0.136399588793859
chr22_29096834_29097334	chr22_28917788_28918288	0.201828942086085
chr22_29096834_29097334	chr22_29129422_29129922	0.228587739420884
chr22_29096834_29097334	chr22_29212669_29213169	0.159576474365403
chr22_29121054_29121554	chr22_29031292_29031792	0.10705180323189
chr22_29121054_29121554	chr22_29093583_29094083	0.143538379559724
chr22_29129422_29129922	chr22_29096834_29097334	0.228587739420884
chr22_29140378_29140878	chr22_29031292_29031792	0.163924393410068
chr22_29140378_29140878	chr22_29044786_29045286	0.105776778141027
chr22_29140378_29140878	chr22_29093583_29094083	0.125529383263129
chr22_29140378_29140878	chr22_29147550_29148050	0.116937321881895
chr22_29140378_29140878	chr22_29310919_29311419	0.10227297399355
chr22_29145210_29145710	chr22_29145641_29146141	0.298326729219059
chr22_29145641_29146141	chr22_29145210_29145710	0.298326729219059
chr22_29147550_29148050	chr22_29140378_29140878	0.116937321881895
chr22_29149695_29150195	chr22_29310919_29311419	0.109839851221318
chr22_29152254_29152754	chr22_29152771_29153271	0.320318324539112
chr22_29152254_29152754	chr22_29310919_29311419	0.119653370623996
chr22_29152254_29152754	chr22_29364018_29364518	0.179208770517905
chr22_29152771_29153271	chr22_29152254_29152754	0.320318324539112
chr22_29152771_29153271	chr22_29364018_29364518	0.12769147574291
chr22_29154361_29154861	chr22_29369363_29369863	0.128991964124287
chr22_29212669_29213169	chr22_29096834_29097334	0.159576474365403
chr22_29225699_29226199	chr22_29232539_29233039	0.157961062220516
chr22_29225699_29226199	chr22_29310919_29311419	0.119476091561041
chr22_29232539_29233039	chr22_29225699_29226199	0.157961062220516
chr22_29267723_29268223	chr22_29306738_29307238	0.114431975748502
chr22_29303605_29304105	chr22_29310919_29311419	0.107882509946705
chr22_29303605_29304105	chr22_29364018_29364518	0.147220829791327
chr22_29306738_29307238	chr22_29267723_29268223	0.114431975748502
chr22_29306738_29307238	chr22_29311382_29311882	0.106527335364237
chr22_29308125_29308625	chr22_29311678_29312178	0.109451684134598
chr22_29309233_29309733	chr22_29344119_29344619	0.144681550744767
chr22_29310919_29311419	chr22_29140378_29140878	0.10227297399355
chr22_29310919_29311419	chr22_29149695_29150195	0.109839851221318
chr22_29310919_29311419	chr22_29152254_29152754	0.119653370623996
chr22_29310919_29311419	chr22_29225699_29226199	0.119476091561041
chr22_29310919_29311419	chr22_29303605_29304105	0.107882509946705
chr22_29310919_29311419	chr22_29311382_29311882	0.269788548651854
chr22_29310919_29311419	chr22_29364018_29364518	0.229603911004525
chr22_29310919_29311419	chr22_29369363_29369863	0.185162722970041
chr22_29310919_29311419	chr22_29385714_29386214	0.153860013944119
chr22_29311382_29311882	chr22_29306738_29307238	0.106527335364237
chr22_29311382_29311882	chr22_29310919_29311419	0.269788548651854
chr22_29311382_29311882	chr22_29311678_29312178	0.578006164222302
chr22_29311678_29312178	chr22_29308125_29308625	0.109451684134598
chr22_29311678_29312178	chr22_29311382_29311882	0.578006164222302
chr22_29341289_29341789	chr22_29342215_29342715	0.110958917409042
chr22_29342215_29342715	chr22_29341289_29341789	0.110958917409042
chr22_29342215_29342715	chr22_29343078_29343578	0.141611027336819
chr22_29343078_29343578	chr22_29342215_29342715	0.141611027336819
chr22_29343078_29343578	chr22_29344119_29344619	0.223622180909355
chr22_29344119_29344619	chr22_29309233_29309733	0.144681550744767
chr22_29344119_29344619	chr22_29343078_29343578	0.223622180909355
chr22_29364018_29364518	chr22_29152254_29152754	0.179208770517905
chr22_29364018_29364518	chr22_29152771_29153271	0.12769147574291
chr22_29364018_29364518	chr22_29303605_29304105	0.147220829791327
chr22_29364018_29364518	chr22_29310919_29311419	0.229603911004525
chr22_29364018_29364518	chr22_29385714_29386214	0.391887721721156
chr22_29369363_29369863	chr22_29154361_29154861	0.128991964124287
chr22_29369363_29369863	chr22_29310919_29311419	0.185162722970041
chr22_29385714_29386214	chr22_29310919_29311419	0.153860013944119
chr22_29385714_29386214	chr22_29364018_29364518	0.391887721721156
chr22_29385714_29386214	chr22_29489097_29489597	0.181145539071703
chr22_29489097_29489597	chr22_29385714_29386214	0.181145539071703
chr22_29517511_29518011	chr22_29710803_29711303	0.116467576098873
chr22_29630920_29631420	chr22_29855521_29856021	0.219107252491722
chr22_29710803_29711303	chr22_29517511_29518011	0.116467576098873
chr22_29710803_29711303	chr22_29779018_29779518	0.150429474742383
chr22_29710803_29711303	chr22_29830542_29831042	0.156194017951872
chr22_29710803_29711303	chr22_29855521_29856021	0.23321114097796
chr22_29710803_29711303	chr22_29872436_29872936	0.116461465058207
chr22_29733666_29734166	chr22_29855521_29856021	0.150066894390854
chr22_29779018_29779518	chr22_29710803_29711303	0.150429474742383
chr22_29779018_29779518	chr22_29780794_29781294	0.156845938222558
chr22_29779018_29779518	chr22_29781980_29782480	0.32460061691706
chr22_29779018_29779518	chr22_29815970_29816470	0.127220449287618
chr22_29779018_29779518	chr22_29830542_29831042	0.334411376641802
chr22_29779018_29779518	chr22_29833440_29833940	0.100843757184738
chr22_29779018_29779518	chr22_29855521_29856021	0.374898572262216
chr22_29779018_29779518	chr22_29872436_29872936	0.116925140779283
chr22_29779018_29779518	chr22_29979182_29979682	0.102400103914489
chr22_29780794_29781294	chr22_29779018_29779518	0.156845938222558
chr22_29780794_29781294	chr22_29781164_29781664	0.304714855037357
chr22_29780794_29781294	chr22_29781980_29782480	0.169357235854483
chr22_29780794_29781294	chr22_29830542_29831042	0.14130823988648
chr22_29780794_29781294	chr22_29855521_29856021	0.175339292316516
chr22_29781164_29781664	chr22_29780794_29781294	0.304714855037357
chr22_29781980_29782480	chr22_29779018_29779518	0.32460061691706
chr22_29781980_29782480	chr22_29780794_29781294	0.169357235854483
chr22_29781980_29782480	chr22_29830542_29831042	0.406915845873065
chr22_29781980_29782480	chr22_29855521_29856021	0.2962788252773
chr22_29781980_29782480	chr22_29979182_29979682	0.113414777149711
chr22_29799182_29799682	chr22_29830542_29831042	0.107121041753162
chr22_29815970_29816470	chr22_29779018_29779518	0.127220449287618
chr22_29815970_29816470	chr22_29816526_29817026	0.224031735163439
chr22_29815970_29816470	chr22_29855521_29856021	0.126860586457953
chr22_29816526_29817026	chr22_29815970_29816470	0.224031735163439
chr22_29830542_29831042	chr22_29710803_29711303	0.156194017951872
chr22_29830542_29831042	chr22_29779018_29779518	0.334411376641802
chr22_29830542_29831042	chr22_29780794_29781294	0.14130823988648
chr22_29830542_29831042	chr22_29781980_29782480	0.406915845873064
chr22_29830542_29831042	chr22_29799182_29799682	0.107121041753162
chr22_29830542_29831042	chr22_29831189_29831689	0.228265104912943
chr22_29830542_29831042	chr22_29832115_29832615	0.116660226114486
chr22_29830542_29831042	chr22_29833440_29833940	0.121077125524403
chr22_29830542_29831042	chr22_29855521_29856021	0.441686620605413
chr22_29830542_29831042	chr22_29872436_29872936	0.150318885522802
chr22_29830542_29831042	chr22_29979182_29979682	0.131543332445725
chr22_29831189_29831689	chr22_29830542_29831042	0.228265104912943
chr22_29831189_29831689	chr22_29832115_29832615	0.222009344927332
chr22_29831189_29831689	chr22_29855521_29856021	0.126728169566601
chr22_29832115_29832615	chr22_29830542_29831042	0.116660226114486
chr22_29832115_29832615	chr22_29831189_29831689	0.222009344927332
chr22_29832115_29832615	chr22_29833440_29833940	0.11623552971603
chr22_29832115_29832615	chr22_29855521_29856021	0.176310703896692
chr22_29833440_29833940	chr22_29779018_29779518	0.100843757184738
chr22_29833440_29833940	chr22_29830542_29831042	0.121077125524403
chr22_29833440_29833940	chr22_29832115_29832615	0.11623552971603
chr22_29833440_29833940	chr22_29855521_29856021	0.261907533354212
chr22_29842714_29843214	chr22_29917158_29917658	0.200188909807989
chr22_29855521_29856021	chr22_29630920_29631420	0.219107252491722
chr22_29855521_29856021	chr22_29710803_29711303	0.23321114097796
chr22_29855521_29856021	chr22_29733666_29734166	0.150066894390854
chr22_29855521_29856021	chr22_29779018_29779518	0.374898572262216
chr22_29855521_29856021	chr22_29780794_29781294	0.175339292316516
chr22_29855521_29856021	chr22_29781980_29782480	0.2962788252773
chr22_29855521_29856021	chr22_29815970_29816470	0.126860586457953
chr22_29855521_29856021	chr22_29830542_29831042	0.441686620605413
chr22_29855521_29856021	chr22_29831189_29831689	0.126728169566601
chr22_29855521_29856021	chr22_29832115_29832615	0.176310703896692
chr22_29855521_29856021	chr22_29833440_29833940	0.261907533354212
chr22_29855521_29856021	chr22_29872436_29872936	0.245217788704163
chr22_29855521_29856021	chr22_29979182_29979682	0.242676063820527
chr22_29872436_29872936	chr22_29710803_29711303	0.116461465058207
chr22_29872436_29872936	chr22_29779018_29779518	0.116925140779283
chr22_29872436_29872936	chr22_29830542_29831042	0.150318885522802
chr22_29872436_29872936	chr22_29855521_29856021	0.245217788704163
chr22_29907678_29908178	chr22_29908108_29908608	0.567273620268434
chr22_29908108_29908608	chr22_29907678_29908178	0.567273620268434
chr22_29917158_29917658	chr22_29842714_29843214	0.200188909807989
chr22_29979182_29979682	chr22_29779018_29779518	0.102400103914489
chr22_29979182_29979682	chr22_29781980_29782480	0.113414777149711
chr22_29979182_29979682	chr22_29830542_29831042	0.131543332445725
chr22_29979182_29979682	chr22_29855521_29856021	0.242676063820527
chr22_30004057_30004557	chr22_30004628_30005128	0.11134909554337
chr22_30004628_30005128	chr22_30004057_30004557	0.11134909554337
chr22_30004628_30005128	chr22_30005164_30005664	0.138281669640927
chr22_30005164_30005664	chr22_30004628_30005128	0.138281669640927
chr22_30089187_30089687	chr22_30196443_30196943	0.181821403073078
chr22_30089187_30089687	chr22_30202392_30202892	0.226429553893319
chr22_30089187_30089687	chr22_30205702_30206202	0.253885338895344
chr22_30089187_30089687	chr22_30208775_30209275	0.152335940125301
chr22_30196443_30196943	chr22_30089187_30089687	0.181821403073078
chr22_30196443_30196943	chr22_30202392_30202892	0.262039143537438
chr22_30196443_30196943	chr22_30205702_30206202	0.260883972423112
chr22_30196443_30196943	chr22_30206843_30207343	0.162604958742704
chr22_30196443_30196943	chr22_30208775_30209275	0.407207648759079
chr22_30196443_30196943	chr22_30249076_30249576	0.16970047203663
chr22_30196443_30196943	chr22_30253120_30253620	0.104942439199579
chr22_30196443_30196943	chr22_30289461_30289961	0.100329763845392
chr22_30202392_30202892	chr22_30089187_30089687	0.226429553893319
chr22_30202392_30202892	chr22_30196443_30196943	0.262039143537438
chr22_30202392_30202892	chr22_30205702_30206202	0.267625224172947
chr22_30202392_30202892	chr22_30206843_30207343	0.152215127201118
chr22_30202392_30202892	chr22_30208775_30209275	0.358701307362336
chr22_30205702_30206202	chr22_30089187_30089687	0.253885338895344
chr22_30205702_30206202	chr22_30196443_30196943	0.260883972423112
chr22_30205702_30206202	chr22_30202392_30202892	0.267625224172947
chr22_30205702_30206202	chr22_30208775_30209275	0.31835353107522
chr22_30205702_30206202	chr22_30249076_30249576	0.12852905608406
chr22_30205702_30206202	chr22_30253120_30253620	0.15491832186382
chr22_30205702_30206202	chr22_30255752_30256252	0.138619658509016
chr22_30205702_30206202	chr22_30289461_30289961	0.197335348211815
chr22_30205702_30206202	chr22_30310311_30310811	0.117134054959236
chr22_30206843_30207343	chr22_30196443_30196943	0.162604958742704
chr22_30206843_30207343	chr22_30202392_30202892	0.152215127201118
chr22_30206843_30207343	chr22_30208775_30209275	0.139831497401416
chr22_30208775_30209275	chr22_30089187_30089687	0.152335940125301
chr22_30208775_30209275	chr22_30196443_30196943	0.407207648759079
chr22_30208775_30209275	chr22_30202392_30202892	0.358701307362336
chr22_30208775_30209275	chr22_30205702_30206202	0.31835353107522
chr22_30208775_30209275	chr22_30206843_30207343	0.139831497401416
chr22_30208775_30209275	chr22_30249076_30249576	0.19464684150097
chr22_30208775_30209275	chr22_30253120_30253620	0.134263489408508
chr22_30208775_30209275	chr22_30287916_30288416	0.102453032013393
chr22_30212541_30213041	chr22_30213512_30214012	0.122568277834452
chr22_30212541_30213041	chr22_30265699_30266199	0.101752458545676
chr22_30213512_30214012	chr22_30212541_30213041	0.122568277834452
chr22_30213512_30214012	chr22_30270836_30271336	0.165838869468931
chr22_30213512_30214012	chr22_30279386_30279886	0.163210005818794
chr22_30246251_30246751	chr22_30356674_30357174	0.183758686534462
chr22_30249076_30249576	chr22_30196443_30196943	0.16970047203663
chr22_30249076_30249576	chr22_30205702_30206202	0.12852905608406
chr22_30249076_30249576	chr22_30208775_30209275	0.19464684150097
chr22_30249076_30249576	chr22_30253120_30253620	0.146839536083434
chr22_30249076_30249576	chr22_30255752_30256252	0.111234447088435
chr22_30249076_30249576	chr22_30321399_30321899	0.111065374440462
chr22_30251602_30252102	chr22_30253120_30253620	0.104268606729984
chr22_30251602_30252102	chr22_30321399_30321899	0.154207018438159
chr22_30253120_30253620	chr22_30196443_30196943	0.104942439199579
chr22_30253120_30253620	chr22_30205702_30206202	0.15491832186382
chr22_30253120_30253620	chr22_30208775_30209275	0.134263489408508
chr22_30253120_30253620	chr22_30249076_30249576	0.146839536083434
chr22_30253120_30253620	chr22_30251602_30252102	0.104268606729984
chr22_30253120_30253620	chr22_30289461_30289961	0.122706678891772
chr22_30253120_30253620	chr22_30290928_30291428	0.129230483899762
chr22_30255752_30256252	chr22_30205702_30206202	0.138619658509016
chr22_30255752_30256252	chr22_30249076_30249576	0.111234447088435
chr22_30255752_30256252	chr22_30423861_30424361	0.107011896769233
chr22_30265699_30266199	chr22_30212541_30213041	0.101752458545676
chr22_30265699_30266199	chr22_30267022_30267522	0.37699521025608
chr22_30265699_30266199	chr22_30270836_30271336	0.28243298380759
chr22_30265699_30266199	chr22_30277639_30278139	0.168040102944377
chr22_30265699_30266199	chr22_30279386_30279886	0.250042728796198
chr22_30265699_30266199	chr22_30282506_30283006	0.248997482786277
chr22_30265699_30266199	chr22_30302465_30302965	0.287546310080904
chr22_30265699_30266199	chr22_30305405_30305905	0.164834099930215
chr22_30265699_30266199	chr22_30310311_30310811	0.156299542298392
chr22_30265699_30266199	chr22_30326763_30327263	0.138980755874639
chr22_30267022_30267522	chr22_30265699_30266199	0.37699521025608
chr22_30267022_30267522	chr22_30270836_30271336	0.387899607200131
chr22_30267022_30267522	chr22_30279386_30279886	0.427258643200817
chr22_30267022_30267522	chr22_30282506_30283006	0.256115425648117
chr22_30267022_30267522	chr22_30302465_30302965	0.278846751706922
chr22_30267022_30267522	chr22_30305405_30305905	0.161285690692365
chr22_30267022_30267522	chr22_30324007_30324507	0.120451562155373
chr22_30267022_30267522	chr22_30326763_30327263	0.16348561556372
chr22_30267022_30267522	chr22_30356674_30357174	0.153440628685277
chr22_30270836_30271336	chr22_30213512_30214012	0.165838869468931
chr22_30270836_30271336	chr22_30265699_30266199	0.28243298380759
chr22_30270836_30271336	chr22_30267022_30267522	0.387899607200131
chr22_30270836_30271336	chr22_30279386_30279886	0.514593204190207
chr22_30270836_30271336	chr22_30282506_30283006	0.168772198929509
chr22_30270836_30271336	chr22_30290928_30291428	0.112906126831279
chr22_30270836_30271336	chr22_30302465_30302965	0.397317376519046
chr22_30270836_30271336	chr22_30305405_30305905	0.182332936141114
chr22_30270836_30271336	chr22_30310311_30310811	0.10486009283733
chr22_30270836_30271336	chr22_30324007_30324507	0.16683289339176
chr22_30270836_30271336	chr22_30326763_30327263	0.17936886636919
chr22_30270836_30271336	chr22_30372874_30373374	0.221554839725862
chr22_30277639_30278139	chr22_30265699_30266199	0.168040102944377
chr22_30277639_30278139	chr22_30290928_30291428	0.145157464178036
chr22_30277639_30278139	chr22_30305405_30305905	0.141006723747539
chr22_30279386_30279886	chr22_30213512_30214012	0.163210005818794
chr22_30279386_30279886	chr22_30265699_30266199	0.250042728796198
chr22_30279386_30279886	chr22_30267022_30267522	0.427258643200817
chr22_30279386_30279886	chr22_30270836_30271336	0.514593204190207
chr22_30279386_30279886	chr22_30282506_30283006	0.149468932619458
chr22_30279386_30279886	chr22_30290928_30291428	0.119216877960522
chr22_30279386_30279886	chr22_30302465_30302965	0.404800344690871
chr22_30279386_30279886	chr22_30305405_30305905	0.170911433878253
chr22_30279386_30279886	chr22_30310311_30310811	0.103494276469324
chr22_30279386_30279886	chr22_30324007_30324507	0.220198091611522
chr22_30279386_30279886	chr22_30326763_30327263	0.159656015901124
chr22_30279386_30279886	chr22_30372874_30373374	0.122984229351516
chr22_30279386_30279886	chr22_30422771_30423271	0.103723630087334
chr22_30282506_30283006	chr22_30265699_30266199	0.248997482786277
chr22_30282506_30283006	chr22_30267022_30267522	0.256115425648117
chr22_30282506_30283006	chr22_30270836_30271336	0.168772198929509
chr22_30282506_30283006	chr22_30279386_30279886	0.149468932619458
chr22_30282506_30283006	chr22_30302465_30302965	0.135468801043027
chr22_30282506_30283006	chr22_30305405_30305905	0.138015418350368
chr22_30282506_30283006	chr22_30310311_30310811	0.144283819414912
chr22_30287916_30288416	chr22_30208775_30209275	0.102453032013393
chr22_30287916_30288416	chr22_30289461_30289961	0.154692890656766
chr22_30287916_30288416	chr22_30290928_30291428	0.17874722269432
chr22_30287916_30288416	chr22_30302465_30302965	0.13439314914651
chr22_30287916_30288416	chr22_30305405_30305905	0.141539273767501
chr22_30287916_30288416	chr22_30423861_30424361	0.144411523199458
chr22_30289461_30289961	chr22_30196443_30196943	0.100329763845392
chr22_30289461_30289961	chr22_30205702_30206202	0.197335348211815
chr22_30289461_30289961	chr22_30253120_30253620	0.122706678891772
chr22_30289461_30289961	chr22_30287916_30288416	0.154692890656766
chr22_30289461_30289961	chr22_30290928_30291428	0.271310364401558
chr22_30289461_30289961	chr22_30305405_30305905	0.159697746863552
chr22_30289461_30289961	chr22_30318666_30319166	0.118415570701818
chr22_30289461_30289961	chr22_30321399_30321899	0.124488125124295
chr22_30289461_30289961	chr22_30423861_30424361	0.139427764559621
chr22_30290928_30291428	chr22_30253120_30253620	0.129230483899762
chr22_30290928_30291428	chr22_30270836_30271336	0.112906126831279
chr22_30290928_30291428	chr22_30277639_30278139	0.145157464178036
chr22_30290928_30291428	chr22_30279386_30279886	0.119216877960522
chr22_30290928_30291428	chr22_30287916_30288416	0.17874722269432
chr22_30290928_30291428	chr22_30289461_30289961	0.271310364401558
chr22_30290928_30291428	chr22_30302465_30302965	0.14724602723086
chr22_30290928_30291428	chr22_30305405_30305905	0.272873146614297
chr22_30290928_30291428	chr22_30318666_30319166	0.16742862389637
chr22_30290928_30291428	chr22_30321399_30321899	0.113617336416002
chr22_30290928_30291428	chr22_30324007_30324507	0.129922905475721
chr22_30290928_30291428	chr22_30387186_30387686	0.181637178751508
chr22_30290928_30291428	chr22_30423861_30424361	0.131999906374971
chr22_30290928_30291428	chr22_30435611_30436111	0.183019878192067
chr22_30302465_30302965	chr22_30265699_30266199	0.287546310080904
chr22_30302465_30302965	chr22_30267022_30267522	0.278846751706922
chr22_30302465_30302965	chr22_30270836_30271336	0.397317376519046
chr22_30302465_30302965	chr22_30279386_30279886	0.404800344690871
chr22_30302465_30302965	chr22_30282506_30283006	0.135468801043027
chr22_30302465_30302965	chr22_30287916_30288416	0.13439314914651
chr22_30302465_30302965	chr22_30290928_30291428	0.14724602723086
chr22_30302465_30302965	chr22_30305405_30305905	0.162477475932553
chr22_30302465_30302965	chr22_30310311_30310811	0.212409315513187
chr22_30302465_30302965	chr22_30324007_30324507	0.156496646515367
chr22_30302465_30302965	chr22_30325021_30325521	0.147740162981743
chr22_30302465_30302965	chr22_30326763_30327263	0.109518825809213
chr22_30305405_30305905	chr22_30265699_30266199	0.164834099930215
chr22_30305405_30305905	chr22_30267022_30267522	0.161285690692365
chr22_30305405_30305905	chr22_30270836_30271336	0.182332936141114
chr22_30305405_30305905	chr22_30277639_30278139	0.141006723747539
chr22_30305405_30305905	chr22_30279386_30279886	0.170911433878253
chr22_30305405_30305905	chr22_30282506_30283006	0.138015418350368
chr22_30305405_30305905	chr22_30287916_30288416	0.141539273767501
chr22_30305405_30305905	chr22_30289461_30289961	0.159697746863552
chr22_30305405_30305905	chr22_30290928_30291428	0.272873146614297
chr22_30305405_30305905	chr22_30302465_30302965	0.162477475932553
chr22_30305405_30305905	chr22_30321399_30321899	0.107748113783586
chr22_30305405_30305905	chr22_30324007_30324507	0.186158260836447
chr22_30305405_30305905	chr22_30387186_30387686	0.114783777226497
chr22_30305405_30305905	chr22_30423861_30424361	0.112049356621347
chr22_30310311_30310811	chr22_30205702_30206202	0.117134054959236
chr22_30310311_30310811	chr22_30265699_30266199	0.156299542298392
chr22_30310311_30310811	chr22_30270836_30271336	0.10486009283733
chr22_30310311_30310811	chr22_30279386_30279886	0.103494276469324
chr22_30310311_30310811	chr22_30282506_30283006	0.144283819414912
chr22_30310311_30310811	chr22_30302465_30302965	0.212409315513187
chr22_30318666_30319166	chr22_30289461_30289961	0.118415570701818
chr22_30318666_30319166	chr22_30290928_30291428	0.16742862389637
chr22_30321399_30321899	chr22_30249076_30249576	0.111065374440462
chr22_30321399_30321899	chr22_30251602_30252102	0.154207018438159
chr22_30321399_30321899	chr22_30289461_30289961	0.124488125124295
chr22_30321399_30321899	chr22_30290928_30291428	0.113617336416002
chr22_30321399_30321899	chr22_30305405_30305905	0.107748113783586
chr22_30324007_30324507	chr22_30267022_30267522	0.120451562155373
chr22_30324007_30324507	chr22_30270836_30271336	0.16683289339176
chr22_30324007_30324507	chr22_30279386_30279886	0.220198091611522
chr22_30324007_30324507	chr22_30290928_30291428	0.129922905475721
chr22_30324007_30324507	chr22_30302465_30302965	0.156496646515367
chr22_30324007_30324507	chr22_30305405_30305905	0.186158260836447
chr22_30325021_30325521	chr22_30302465_30302965	0.147740162981743
chr22_30326763_30327263	chr22_30265699_30266199	0.138980755874639
chr22_30326763_30327263	chr22_30267022_30267522	0.16348561556372
chr22_30326763_30327263	chr22_30270836_30271336	0.17936886636919
chr22_30326763_30327263	chr22_30279386_30279886	0.159656015901124
chr22_30326763_30327263	chr22_30302465_30302965	0.109518825809213
chr22_30337091_30337591	chr22_30340729_30341229	0.286130375722662
chr22_30337091_30337591	chr22_30382278_30382778	0.175225007921129
chr22_30340729_30341229	chr22_30337091_30337591	0.286130375722662
chr22_30356674_30357174	chr22_30246251_30246751	0.183758686534462
chr22_30356674_30357174	chr22_30267022_30267522	0.153440628685277
chr22_30372874_30373374	chr22_30270836_30271336	0.221554839725862
chr22_30372874_30373374	chr22_30279386_30279886	0.122984229351516
chr22_30382278_30382778	chr22_30337091_30337591	0.175225007921129
chr22_30387186_30387686	chr22_30290928_30291428	0.181637178751508
chr22_30387186_30387686	chr22_30305405_30305905	0.114783777226497
chr22_30396716_30397216	chr22_30422771_30423271	0.10354905218844
chr22_30396716_30397216	chr22_30423861_30424361	0.179960752883246
chr22_30422771_30423271	chr22_30279386_30279886	0.103723630087334
chr22_30422771_30423271	chr22_30396716_30397216	0.10354905218844
chr22_30422771_30423271	chr22_30423861_30424361	0.171917300244393
chr22_30422771_30423271	chr22_30591958_30592458	0.100502338607552
chr22_30423861_30424361	chr22_30255752_30256252	0.107011896769233
chr22_30423861_30424361	chr22_30287916_30288416	0.144411523199458
chr22_30423861_30424361	chr22_30289461_30289961	0.139427764559621
chr22_30423861_30424361	chr22_30290928_30291428	0.131999906374971
chr22_30423861_30424361	chr22_30305405_30305905	0.112049356621347
chr22_30423861_30424361	chr22_30396716_30397216	0.179960752883246
chr22_30423861_30424361	chr22_30422771_30423271	0.171917300244393
chr22_30423861_30424361	chr22_30591958_30592458	0.124722958157689
chr22_30435611_30436111	chr22_30290928_30291428	0.183019878192067
chr22_30575281_30575781	chr22_30635438_30635938	0.133583902541609
chr22_30581912_30582412	chr22_30582187_30582687	0.913032624801267
chr22_30582187_30582687	chr22_30581912_30582412	0.913032624801267
chr22_30591958_30592458	chr22_30422771_30423271	0.100502338607552
chr22_30591958_30592458	chr22_30423861_30424361	0.124722958157689
chr22_30591958_30592458	chr22_30667660_30668160	0.131098230941732
chr22_30606567_30607067	chr22_30609260_30609760	0.122559916609065
chr22_30609260_30609760	chr22_30606567_30607067	0.122559916609065
chr22_30609260_30609760	chr22_30610253_30610753	0.242933088767281
chr22_30609260_30609760	chr22_30615357_30615857	0.110602236573078
chr22_30610253_30610753	chr22_30609260_30609760	0.242933088767281
chr22_30610253_30610753	chr22_30615357_30615857	0.367781607804652
chr22_30615357_30615857	chr22_30609260_30609760	0.110602236573078
chr22_30615357_30615857	chr22_30610253_30610753	0.367781607804652
chr22_30628375_30628875	chr22_30640774_30641274	0.157302793815835
chr22_30635438_30635938	chr22_30575281_30575781	0.133583902541609
chr22_30640774_30641274	chr22_30628375_30628875	0.157302793815835
chr22_30667660_30668160	chr22_30591958_30592458	0.131098230941732
chr22_30763717_30764217	chr22_30881419_30881919	0.128648387281184
chr22_30772429_30772929	chr22_30876841_30877341	0.10158605125786
chr22_30802713_30803213	chr22_30875689_30876189	0.1353885870281
chr22_30830066_30830566	chr22_30830883_30831383	0.132701340132945
chr22_30830883_30831383	chr22_30830066_30830566	0.132701340132945
chr22_30875689_30876189	chr22_30802713_30803213	0.1353885870281
chr22_30875689_30876189	chr22_30876841_30877341	0.168801991444536
chr22_30875689_30876189	chr22_30877885_30878385	0.307697529262863
chr22_30875689_30876189	chr22_30881419_30881919	0.269944383317269
chr22_30875689_30876189	chr22_30881838_30882338	0.138456536510578
chr22_30875689_30876189	chr22_31093040_31093540	0.385249056957546
chr22_30875689_30876189	chr22_31119013_31119513	0.33383278421291
chr22_30875689_30876189	chr22_31122203_31122703	0.118205111996907
chr22_30875689_30876189	chr22_31122695_31123195	0.123192667643036
chr22_30876841_30877341	chr22_30772429_30772929	0.10158605125786
chr22_30876841_30877341	chr22_30875689_30876189	0.168801991444536
chr22_30876841_30877341	chr22_30877885_30878385	0.107242037271428
chr22_30877885_30878385	chr22_30875689_30876189	0.307697529262863
chr22_30877885_30878385	chr22_30876841_30877341	0.107242037271428
chr22_30877885_30878385	chr22_30881419_30881919	0.106270729622739
chr22_30877885_30878385	chr22_31093040_31093540	0.215489443201998
chr22_30877885_30878385	chr22_31119013_31119513	0.144313521089154
chr22_30881419_30881919	chr22_30763717_30764217	0.128648387281184
chr22_30881419_30881919	chr22_30875689_30876189	0.269944383317269
chr22_30881419_30881919	chr22_30877885_30878385	0.106270729622739
chr22_30881419_30881919	chr22_30881838_30882338	0.462430263963204
chr22_30881419_30881919	chr22_31093040_31093540	0.273944874214432
chr22_30881419_30881919	chr22_31119013_31119513	0.204438824181496
chr22_30881838_30882338	chr22_30875689_30876189	0.138456536510578
chr22_30881838_30882338	chr22_30881419_30881919	0.462430263963204
chr22_30881838_30882338	chr22_31093040_31093540	0.135230342280933
chr22_30881838_30882338	chr22_31119013_31119513	0.102125609223687
chr22_30947759_30948259	chr22_31046563_31047063	0.157608578706839
chr22_30947759_30948259	chr22_31075894_31076394	0.160589330118354
chr22_30947759_30948259	chr22_31107466_31107966	0.110847183584763
chr22_30968905_30969405	chr22_31048739_31049239	0.119699866249951
chr22_30968905_30969405	chr22_31055506_31056006	0.101571081106373
chr22_30968905_30969405	chr22_31075894_31076394	0.107573788307459
chr22_30968905_30969405	chr22_31084680_31085180	0.111626526130246
chr22_31013858_31014358	chr22_31046563_31047063	0.139649591996326
chr22_31013858_31014358	chr22_31080991_31081491	0.102468962731928
chr22_31036625_31037125	chr22_31037093_31037593	0.452247026567831
chr22_31036625_31037125	chr22_31046563_31047063	0.125228115820254
chr22_31036625_31037125	chr22_31075894_31076394	0.108780665479703
chr22_31037093_31037593	chr22_31036625_31037125	0.452247026567831
chr22_31037093_31037593	chr22_31044168_31044668	0.106513170310428
chr22_31037093_31037593	chr22_31046563_31047063	0.134745270654447
chr22_31037093_31037593	chr22_31075894_31076394	0.111633168279493
chr22_31039296_31039796	chr22_31044168_31044668	0.171522446571477
chr22_31039296_31039796	chr22_31046563_31047063	0.210479429741525
chr22_31039296_31039796	chr22_31055506_31056006	0.107315186037649
chr22_31039296_31039796	chr22_31075894_31076394	0.108339573901097
chr22_31039296_31039796	chr22_31080991_31081491	0.190468948183791
chr22_31044168_31044668	chr22_31037093_31037593	0.106513170310428
chr22_31044168_31044668	chr22_31039296_31039796	0.171522446571477
chr22_31044168_31044668	chr22_31046563_31047063	0.403166423062592
chr22_31044168_31044668	chr22_31048739_31049239	0.232881705514726
chr22_31044168_31044668	chr22_31075894_31076394	0.30947354475131
chr22_31044168_31044668	chr22_31080991_31081491	0.249050114840866
chr22_31044168_31044668	chr22_31082559_31083059	0.192817308390192
chr22_31044168_31044668	chr22_31107466_31107966	0.229279101851858
chr22_31044168_31044668	chr22_31211929_31212429	0.137677034820634
chr22_31046563_31047063	chr22_30947759_30948259	0.157608578706839
chr22_31046563_31047063	chr22_31013858_31014358	0.139649591996326
chr22_31046563_31047063	chr22_31036625_31037125	0.125228115820254
chr22_31046563_31047063	chr22_31037093_31037593	0.134745270654447
chr22_31046563_31047063	chr22_31039296_31039796	0.210479429741525
chr22_31046563_31047063	chr22_31044168_31044668	0.403166423062592
chr22_31046563_31047063	chr22_31048739_31049239	0.284660856358865
chr22_31046563_31047063	chr22_31075894_31076394	0.25722010184054
chr22_31046563_31047063	chr22_31080991_31081491	0.292774496295547
chr22_31046563_31047063	chr22_31082559_31083059	0.153623073159728
chr22_31046563_31047063	chr22_31107466_31107966	0.166008199497436
chr22_31046563_31047063	chr22_31148934_31149434	0.103125683105904
chr22_31046563_31047063	chr22_31210741_31211241	0.134547885945577
chr22_31046563_31047063	chr22_31211929_31212429	0.164095097931878
chr22_31048739_31049239	chr22_30968905_30969405	0.119699866249951
chr22_31048739_31049239	chr22_31044168_31044668	0.232881705514726
chr22_31048739_31049239	chr22_31046563_31047063	0.284660856358865
chr22_31048739_31049239	chr22_31075894_31076394	0.140629290067133
chr22_31048739_31049239	chr22_31080991_31081491	0.123058027784176
chr22_31055506_31056006	chr22_30968905_30969405	0.101571081106373
chr22_31055506_31056006	chr22_31039296_31039796	0.107315186037649
chr22_31055506_31056006	chr22_31075894_31076394	0.18752382051857
chr22_31055506_31056006	chr22_31080991_31081491	0.114510415375174
chr22_31055506_31056006	chr22_31084680_31085180	0.146869708875427
chr22_31055506_31056006	chr22_31102411_31102911	0.280802661161514
chr22_31055506_31056006	chr22_31107466_31107966	0.270537240259913
chr22_31055506_31056006	chr22_31159906_31160406	0.102546356244826
chr22_31075894_31076394	chr22_30947759_30948259	0.160589330118354
chr22_31075894_31076394	chr22_30968905_30969405	0.107573788307459
chr22_31075894_31076394	chr22_31036625_31037125	0.108780665479703
chr22_31075894_31076394	chr22_31037093_31037593	0.111633168279493
chr22_31075894_31076394	chr22_31039296_31039796	0.108339573901097
chr22_31075894_31076394	chr22_31044168_31044668	0.30947354475131
chr22_31075894_31076394	chr22_31046563_31047063	0.257220101840539
chr22_31075894_31076394	chr22_31048739_31049239	0.140629290067133
chr22_31075894_31076394	chr22_31055506_31056006	0.18752382051857
chr22_31075894_31076394	chr22_31080991_31081491	0.256926103066038
chr22_31075894_31076394	chr22_31082559_31083059	0.199418966599416
chr22_31075894_31076394	chr22_31084680_31085180	0.183875245349506
chr22_31075894_31076394	chr22_31102411_31102911	0.156921587488223
chr22_31075894_31076394	chr22_31107466_31107966	0.248010817482531
chr22_31075894_31076394	chr22_31211929_31212429	0.133857370262184
chr22_31075894_31076394	chr22_31243259_31243759	0.125271910121607
chr22_31080991_31081491	chr22_31013858_31014358	0.102468962731928
chr22_31080991_31081491	chr22_31039296_31039796	0.190468948183791
chr22_31080991_31081491	chr22_31044168_31044668	0.249050114840866
chr22_31080991_31081491	chr22_31046563_31047063	0.292774496295547
chr22_31080991_31081491	chr22_31048739_31049239	0.123058027784176
chr22_31080991_31081491	chr22_31055506_31056006	0.114510415375174
chr22_31080991_31081491	chr22_31075894_31076394	0.256926103066038
chr22_31080991_31081491	chr22_31082559_31083059	0.201282906424288
chr22_31080991_31081491	chr22_31107466_31107966	0.175273245242962
chr22_31082559_31083059	chr22_31044168_31044668	0.192817308390192
chr22_31082559_31083059	chr22_31046563_31047063	0.153623073159728
chr22_31082559_31083059	chr22_31075894_31076394	0.199418966599416
chr22_31082559_31083059	chr22_31080991_31081491	0.201282906424288
chr22_31082559_31083059	chr22_31107466_31107966	0.119640805239104
chr22_31084680_31085180	chr22_30968905_30969405	0.111626526130246
chr22_31084680_31085180	chr22_31055506_31056006	0.146869708875427
chr22_31084680_31085180	chr22_31075894_31076394	0.183875245349507
chr22_31084680_31085180	chr22_31102411_31102911	0.1152075016956
chr22_31084680_31085180	chr22_31107466_31107966	0.152667194966332
chr22_31093040_31093540	chr22_30875689_30876189	0.385249056957546
chr22_31093040_31093540	chr22_30877885_30878385	0.215489443201998
chr22_31093040_31093540	chr22_30881419_30881919	0.273944874214432
chr22_31093040_31093540	chr22_30881838_30882338	0.135230342280933
chr22_31093040_31093540	chr22_31119013_31119513	0.335099078378174
chr22_31093040_31093540	chr22_31122203_31122703	0.126945885178799
chr22_31093040_31093540	chr22_31122695_31123195	0.154607538237618
chr22_31102411_31102911	chr22_31055506_31056006	0.280802661161514
chr22_31102411_31102911	chr22_31075894_31076394	0.156921587488223
chr22_31102411_31102911	chr22_31084680_31085180	0.1152075016956
chr22_31102411_31102911	chr22_31107466_31107966	0.219284445564121
chr22_31107466_31107966	chr22_30947759_30948259	0.110847183584763
chr22_31107466_31107966	chr22_31044168_31044668	0.229279101851858
chr22_31107466_31107966	chr22_31046563_31047063	0.166008199497436
chr22_31107466_31107966	chr22_31055506_31056006	0.270537240259913
chr22_31107466_31107966	chr22_31075894_31076394	0.248010817482531
chr22_31107466_31107966	chr22_31080991_31081491	0.175273245242962
chr22_31107466_31107966	chr22_31082559_31083059	0.119640805239104
chr22_31107466_31107966	chr22_31084680_31085180	0.152667194966332
chr22_31107466_31107966	chr22_31102411_31102911	0.219284445564121
chr22_31107466_31107966	chr22_31155382_31155882	0.11951434956419
chr22_31107466_31107966	chr22_31159906_31160406	0.10333569197603
chr22_31119013_31119513	chr22_30875689_30876189	0.33383278421291
chr22_31119013_31119513	chr22_30877885_30878385	0.144313521089154
chr22_31119013_31119513	chr22_30881419_30881919	0.204438824181496
chr22_31119013_31119513	chr22_30881838_30882338	0.102125609223687
chr22_31119013_31119513	chr22_31093040_31093540	0.335099078378174
chr22_31119013_31119513	chr22_31122203_31122703	0.123493748566911
chr22_31119013_31119513	chr22_31122695_31123195	0.175616280543285
chr22_31122203_31122703	chr22_30875689_30876189	0.118205111996907
chr22_31122203_31122703	chr22_31093040_31093540	0.126945885178799
chr22_31122203_31122703	chr22_31119013_31119513	0.123493748566911
chr22_31122203_31122703	chr22_31122695_31123195	0.309797607425589
chr22_31122695_31123195	chr22_30875689_30876189	0.123192667643036
chr22_31122695_31123195	chr22_31093040_31093540	0.154607538237618
chr22_31122695_31123195	chr22_31119013_31119513	0.175616280543285
chr22_31122695_31123195	chr22_31122203_31122703	0.309797607425589
chr22_31148934_31149434	chr22_31046563_31047063	0.103125683105904
chr22_31155382_31155882	chr22_31107466_31107966	0.11951434956419
chr22_31159906_31160406	chr22_31055506_31056006	0.102546356244826
chr22_31159906_31160406	chr22_31107466_31107966	0.10333569197603
chr22_31159906_31160406	chr22_31286290_31286790	0.149770193562695
chr22_31159906_31160406	chr22_31290560_31291060	0.10190306182261
chr22_31204256_31204756	chr22_31286290_31286790	0.172868234176395
chr22_31206886_31207386	chr22_31207213_31207713	0.504035644378516
chr22_31207213_31207713	chr22_31206886_31207386	0.504035644378516
chr22_31210741_31211241	chr22_31046563_31047063	0.134547885945577
chr22_31210741_31211241	chr22_31211929_31212429	0.103364500596545
chr22_31210741_31211241	chr22_31290560_31291060	0.141607647438373
chr22_31211929_31212429	chr22_31044168_31044668	0.137677034820634
chr22_31211929_31212429	chr22_31046563_31047063	0.164095097931878
chr22_31211929_31212429	chr22_31075894_31076394	0.133857370262184
chr22_31211929_31212429	chr22_31210741_31211241	0.103364500596545
chr22_31231082_31231582	chr22_31286290_31286790	0.184252258355725
chr22_31243259_31243759	chr22_31075894_31076394	0.125271910121607
chr22_31271047_31271547	chr22_31271458_31271958	0.170712835520087
chr22_31271458_31271958	chr22_31271047_31271547	0.170712835520087
chr22_31272731_31273231	chr22_31489626_31490126	0.124407477549197
chr22_31286290_31286790	chr22_31159906_31160406	0.149770193562695
chr22_31286290_31286790	chr22_31204256_31204756	0.172868234176395
chr22_31286290_31286790	chr22_31231082_31231582	0.184252258355725
chr22_31286290_31286790	chr22_31290560_31291060	0.198464804820958
chr22_31286290_31286790	chr22_31296206_31296706	0.169238688767058
chr22_31286290_31286790	chr22_31448292_31448792	0.177844771740984
chr22_31286290_31286790	chr22_31490429_31490929	0.201271685044688
chr22_31290560_31291060	chr22_31159906_31160406	0.10190306182261
chr22_31290560_31291060	chr22_31210741_31211241	0.141607647438373
chr22_31290560_31291060	chr22_31286290_31286790	0.198464804820958
chr22_31290560_31291060	chr22_31490429_31490929	0.13774414890861
chr22_31296206_31296706	chr22_31286290_31286790	0.169238688767058
chr22_31326678_31327178	chr22_31327747_31328247	0.109129652745321
chr22_31327747_31328247	chr22_31326678_31327178	0.109129652745321
chr22_31418736_31419236	chr22_31439750_31440250	0.117325861245028
chr22_31439750_31440250	chr22_31418736_31419236	0.117325861245028
chr22_31439750_31440250	chr22_31443061_31443561	0.129687918608821
chr22_31439750_31440250	chr22_31447281_31447781	0.119105128042863
chr22_31443061_31443561	chr22_31439750_31440250	0.129687918608821
chr22_31443061_31443561	chr22_31449470_31449970	0.111746097112709
chr22_31447281_31447781	chr22_31439750_31440250	0.119105128042863
chr22_31447281_31447781	chr22_31448292_31448792	0.138345340682653
chr22_31448292_31448792	chr22_31286290_31286790	0.177844771740984
chr22_31448292_31448792	chr22_31447281_31447781	0.138345340682653
chr22_31448292_31448792	chr22_31449470_31449970	0.116332371970805
chr22_31449470_31449970	chr22_31443061_31443561	0.111746097112709
chr22_31449470_31449970	chr22_31448292_31448792	0.116332371970805
chr22_31489626_31490126	chr22_31272731_31273231	0.124407477549197
chr22_31490429_31490929	chr22_31286290_31286790	0.201271685044688
chr22_31490429_31490929	chr22_31290560_31291060	0.13774414890861
chr22_31630642_31631142	chr22_31676632_31677132	0.111072634195226
chr22_31637276_31637776	chr22_31638315_31638815	0.182610037318466
chr22_31638315_31638815	chr22_31637276_31637776	0.182610037318466
chr22_31676632_31677132	chr22_31630642_31631142	0.111072634195226
chr22_31829402_31829902	chr22_31829947_31830447	0.11526238589817
chr22_31829947_31830447	chr22_31829402_31829902	0.11526238589817
chr22_31928648_31929148	chr22_31929450_31929950	0.155570228380243
chr22_31929450_31929950	chr22_31928648_31929148	0.155570228380243
chr22_31944230_31944730	chr22_31955083_31955583	0.105590352632684
chr22_31944230_31944730	chr22_31963848_31964348	0.156545897963513
chr22_31952007_31952507	chr22_31952404_31952904	0.338793867353975
chr22_31952404_31952904	chr22_31952007_31952507	0.338793867353975
chr22_31954464_31954964	chr22_31955083_31955583	0.234004960758891
chr22_31955083_31955583	chr22_31944230_31944730	0.105590352632684
chr22_31955083_31955583	chr22_31954464_31954964	0.234004960758891
chr22_31963848_31964348	chr22_31944230_31944730	0.156545897963513
chr22_32058863_32059363	chr22_32204863_32205363	0.122067972336743
chr22_32118911_32119411	chr22_32119395_32119895	0.252787650305136
chr22_32119395_32119895	chr22_32118911_32119411	0.252787650305136
chr22_32144757_32145257	chr22_32218939_32219439	0.171025285743721
chr22_32144757_32145257	chr22_32226266_32226766	0.104527229723581
chr22_32202374_32202874	chr22_32232414_32232914	0.155758702200281
chr22_32204863_32205363	chr22_32058863_32059363	0.122067972336743
chr22_32206737_32207237	chr22_32331227_32331727	0.108115370285894
chr22_32218394_32218894	chr22_32218939_32219439	0.431468824604069
chr22_32218939_32219439	chr22_32144757_32145257	0.171025285743721
chr22_32218939_32219439	chr22_32218394_32218894	0.431468824604069
chr22_32226266_32226766	chr22_32144757_32145257	0.104527229723581
chr22_32232414_32232914	chr22_32202374_32202874	0.155758702200281
chr22_32331227_32331727	chr22_32206737_32207237	0.108115370285894
chr22_32412010_32412510	chr22_32603608_32604108	0.151871494165802
chr22_32474450_32474950	chr22_32528940_32529440	0.12930286470673
chr22_32528940_32529440	chr22_32474450_32474950	0.12930286470673
chr22_32528940_32529440	chr22_32530128_32530628	0.168919916827147
chr22_32528940_32529440	chr22_32531279_32531779	0.188795047522995
chr22_32528940_32529440	chr22_32532557_32533057	0.259588220163188
chr22_32528940_32529440	chr22_32534432_32534932	0.174108552277661
chr22_32528940_32529440	chr22_32542535_32543035	0.349670957344202
chr22_32528940_32529440	chr22_32545763_32546263	0.119967018942706
chr22_32528940_32529440	chr22_32546535_32547035	0.287303596300376
chr22_32528940_32529440	chr22_32555003_32555503	0.108774555553293
chr22_32528940_32529440	chr22_32558619_32559119	0.145055149460805
chr22_32528940_32529440	chr22_32573931_32574431	0.180806645929761
chr22_32528940_32529440	chr22_32584625_32585125	0.22874846895314
chr22_32528940_32529440	chr22_32587425_32587925	0.267745324809145
chr22_32528940_32529440	chr22_32588931_32589431	0.269424244204757
chr22_32528940_32529440	chr22_32603608_32604108	0.144268557493837
chr22_32528940_32529440	chr22_32617201_32617701	0.109977493640549
chr22_32528940_32529440	chr22_32618429_32618929	0.133784004030124
chr22_32528940_32529440	chr22_32619548_32620048	0.163286000303815
chr22_32528940_32529440	chr22_32621900_32622400	0.297834651321816
chr22_32528940_32529440	chr22_32622369_32622869	0.284038398439623
chr22_32528940_32529440	chr22_32623821_32624321	0.237948420573911
chr22_32528940_32529440	chr22_32649433_32649933	0.122126684661715
chr22_32528940_32529440	chr22_32661279_32661779	0.180155587335636
chr22_32528940_32529440	chr22_32697422_32697922	0.105524650489748
chr22_32528940_32529440	chr22_32698860_32699360	0.24520167735263
chr22_32528940_32529440	chr22_32700126_32700626	0.262267343216129
chr22_32528940_32529440	chr22_32708768_32709268	0.25087234202983
chr22_32528940_32529440	chr22_32745072_32745572	0.197125952827499
chr22_32528940_32529440	chr22_32748373_32748873	0.105065627239044
chr22_32530128_32530628	chr22_32528940_32529440	0.168919916827147
chr22_32530128_32530628	chr22_32532557_32533057	0.120607847387326
chr22_32530128_32530628	chr22_32621900_32622400	0.120629438349818
chr22_32530128_32530628	chr22_32644367_32644867	0.193590200281497
chr22_32530128_32530628	chr22_32746689_32747189	0.111051656868986
chr22_32531279_32531779	chr22_32528940_32529440	0.188795047522995
chr22_32531279_32531779	chr22_32532557_32533057	0.162163235902392
chr22_32531279_32531779	chr22_32534432_32534932	0.35900755602055
chr22_32531279_32531779	chr22_32542535_32543035	0.160081435762874
chr22_32531279_32531779	chr22_32579817_32580317	0.145501466410904
chr22_32531279_32531779	chr22_32618429_32618929	0.130600908762845
chr22_32531279_32531779	chr22_32619548_32620048	0.132992193322454
chr22_32531279_32531779	chr22_32621900_32622400	0.10808865993562
chr22_32531279_32531779	chr22_32622369_32622869	0.13046228529695
chr22_32531279_32531779	chr22_32623821_32624321	0.123136926153566
chr22_32531279_32531779	chr22_32628328_32628828	0.139973549520055
chr22_32532557_32533057	chr22_32528940_32529440	0.259588220163188
chr22_32532557_32533057	chr22_32530128_32530628	0.120607847387326
chr22_32532557_32533057	chr22_32531279_32531779	0.162163235902392
chr22_32532557_32533057	chr22_32534432_32534932	0.259853878765384
chr22_32532557_32533057	chr22_32539618_32540118	0.2976350252339
chr22_32532557_32533057	chr22_32542535_32543035	0.281885009095236
chr22_32532557_32533057	chr22_32546535_32547035	0.185400428523164
chr22_32532557_32533057	chr22_32558619_32559119	0.115638337036167
chr22_32532557_32533057	chr22_32564233_32564733	0.1204718447245
chr22_32532557_32533057	chr22_32579817_32580317	0.152416072801548
chr22_32532557_32533057	chr22_32587425_32587925	0.131085185096217
chr22_32532557_32533057	chr22_32588931_32589431	0.152725103023103
chr22_32532557_32533057	chr22_32603608_32604108	0.24573561145054
chr22_32532557_32533057	chr22_32618429_32618929	0.170320755884864
chr22_32532557_32533057	chr22_32619548_32620048	0.305816850946915
chr22_32532557_32533057	chr22_32621900_32622400	0.265571615171719
chr22_32532557_32533057	chr22_32622369_32622869	0.351082127626264
chr22_32532557_32533057	chr22_32623821_32624321	0.127069028806273
chr22_32532557_32533057	chr22_32627041_32627541	0.220667851747455
chr22_32532557_32533057	chr22_32628328_32628828	0.106693258829377
chr22_32532557_32533057	chr22_32644367_32644867	0.195954079154002
chr22_32532557_32533057	chr22_32661279_32661779	0.138480269348168
chr22_32532557_32533057	chr22_32698860_32699360	0.178929913998977
chr22_32532557_32533057	chr22_32700126_32700626	0.300153903743666
chr22_32532557_32533057	chr22_32708768_32709268	0.160622432431924
chr22_32532557_32533057	chr22_32717861_32718361	0.276552969037065
chr22_32532557_32533057	chr22_32745072_32745572	0.17505054910089
chr22_32532557_32533057	chr22_32746689_32747189	0.215021880485779
chr22_32534432_32534932	chr22_32528940_32529440	0.174108552277661
chr22_32534432_32534932	chr22_32531279_32531779	0.35900755602055
chr22_32534432_32534932	chr22_32532557_32533057	0.259853878765384
chr22_32534432_32534932	chr22_32542535_32543035	0.120197806929087
chr22_32534432_32534932	chr22_32579817_32580317	0.357672652569259
chr22_32534432_32534932	chr22_32603608_32604108	0.189757861006701
chr22_32534432_32534932	chr22_32618429_32618929	0.151833301018646
chr22_32534432_32534932	chr22_32619548_32620048	0.21007762377075
chr22_32534432_32534932	chr22_32622369_32622869	0.168831725798765
chr22_32539618_32540118	chr22_32532557_32533057	0.2976350252339
chr22_32539618_32540118	chr22_32564233_32564733	0.136825459455424
chr22_32539618_32540118	chr22_32603608_32604108	0.153259068540893
chr22_32539618_32540118	chr22_32619548_32620048	0.151602068708318
chr22_32539618_32540118	chr22_32622369_32622869	0.108448762531413
chr22_32539618_32540118	chr22_32627041_32627541	0.364396187418778
chr22_32539618_32540118	chr22_32644367_32644867	0.361191937174561
chr22_32539618_32540118	chr22_32700126_32700626	0.114837620716984
chr22_32539618_32540118	chr22_32717861_32718361	0.246075557881322
chr22_32539618_32540118	chr22_32746689_32747189	0.124782490116283
chr22_32542535_32543035	chr22_32528940_32529440	0.349670957344202
chr22_32542535_32543035	chr22_32531279_32531779	0.160081435762874
chr22_32542535_32543035	chr22_32532557_32533057	0.281885009095236
chr22_32542535_32543035	chr22_32534432_32534932	0.120197806929087
chr22_32542535_32543035	chr22_32545763_32546263	0.180457963286592
chr22_32542535_32543035	chr22_32546535_32547035	0.385746324065194
chr22_32542535_32543035	chr22_32555003_32555503	0.136234820898624
chr22_32542535_32543035	chr22_32557376_32557876	0.119329475359923
chr22_32542535_32543035	chr22_32558619_32559119	0.221892523149846
chr22_32542535_32543035	chr22_32573931_32574431	0.11105701918202
chr22_32542535_32543035	chr22_32584625_32585125	0.146476685475355
chr22_32542535_32543035	chr22_32587425_32587925	0.28799652390008
chr22_32542535_32543035	chr22_32588931_32589431	0.276881568218689
chr22_32542535_32543035	chr22_32617201_32617701	0.162273832018523
chr22_32542535_32543035	chr22_32618429_32618929	0.208805274996516
chr22_32542535_32543035	chr22_32619548_32620048	0.247583802717734
chr22_32542535_32543035	chr22_32621900_32622400	0.320775367969524
chr22_32542535_32543035	chr22_32622369_32622869	0.241584946345234
chr22_32542535_32543035	chr22_32623821_32624321	0.259021847370485
chr22_32542535_32543035	chr22_32649433_32649933	0.145461124834278
chr22_32542535_32543035	chr22_32650476_32650976	0.10811866174671
chr22_32542535_32543035	chr22_32661279_32661779	0.26105412297306
chr22_32542535_32543035	chr22_32697422_32697922	0.126310797736778
chr22_32542535_32543035	chr22_32698860_32699360	0.406516147230542
chr22_32542535_32543035	chr22_32700126_32700626	0.278486499190109
chr22_32542535_32543035	chr22_32708768_32709268	0.290461728553666
chr22_32542535_32543035	chr22_32717861_32718361	0.117298557877833
chr22_32542535_32543035	chr22_32720773_32721273	0.106625928543809
chr22_32542535_32543035	chr22_32745072_32745572	0.278241302741739
chr22_32542535_32543035	chr22_32746689_32747189	0.102019474910879
chr22_32542535_32543035	chr22_32748373_32748873	0.132048605228499
chr22_32545763_32546263	chr22_32528940_32529440	0.119967018942706
chr22_32545763_32546263	chr22_32542535_32543035	0.180457963286592
chr22_32545763_32546263	chr22_32546535_32547035	0.150326622398104
chr22_32545763_32546263	chr22_32558619_32559119	0.101534753733828
chr22_32545763_32546263	chr22_32587425_32587925	0.111578542575425
chr22_32545763_32546263	chr22_32588931_32589431	0.183787659343481
chr22_32545763_32546263	chr22_32619548_32620048	0.10277511623686
chr22_32545763_32546263	chr22_32621900_32622400	0.181974834842171
chr22_32545763_32546263	chr22_32622369_32622869	0.120979736462876
chr22_32545763_32546263	chr22_32623821_32624321	0.101183968282052
chr22_32545763_32546263	chr22_32649433_32649933	0.137970738706691
chr22_32545763_32546263	chr22_32661279_32661779	0.167119160714515
chr22_32545763_32546263	chr22_32698860_32699360	0.31626044241777
chr22_32545763_32546263	chr22_32700126_32700626	0.138234188402254
chr22_32545763_32546263	chr22_32708768_32709268	0.131681186376664
chr22_32545763_32546263	chr22_32745072_32745572	0.210317530480483
chr22_32546535_32547035	chr22_32528940_32529440	0.287303596300376
chr22_32546535_32547035	chr22_32532557_32533057	0.185400428523164
chr22_32546535_32547035	chr22_32542535_32543035	0.385746324065194
chr22_32546535_32547035	chr22_32545763_32546263	0.150326622398104
chr22_32546535_32547035	chr22_32558619_32559119	0.209600765510295
chr22_32546535_32547035	chr22_32573931_32574431	0.107235861438483
chr22_32546535_32547035	chr22_32584625_32585125	0.128658644067545
chr22_32546535_32547035	chr22_32587425_32587925	0.327366552490999
chr22_32546535_32547035	chr22_32588931_32589431	0.339185631458313
chr22_32546535_32547035	chr22_32617201_32617701	0.224302793042126
chr22_32546535_32547035	chr22_32618429_32618929	0.116036764173263
chr22_32546535_32547035	chr22_32619548_32620048	0.136162448524843
chr22_32546535_32547035	chr22_32621900_32622400	0.204967075426173
chr22_32546535_32547035	chr22_32622369_32622869	0.151732032241399
chr22_32546535_32547035	chr22_32623821_32624321	0.282626388502749
chr22_32546535_32547035	chr22_32649433_32649933	0.170026938484301
chr22_32546535_32547035	chr22_32650476_32650976	0.156012575897438
chr22_32546535_32547035	chr22_32661279_32661779	0.30571666824297
chr22_32546535_32547035	chr22_32697422_32697922	0.134972829094039
chr22_32546535_32547035	chr22_32698860_32699360	0.436249279201215
chr22_32546535_32547035	chr22_32700126_32700626	0.206317861270257
chr22_32546535_32547035	chr22_32708768_32709268	0.227625091739831
chr22_32546535_32547035	chr22_32745072_32745572	0.220424099239215
chr22_32546535_32547035	chr22_32748373_32748873	0.120431059948413
chr22_32555003_32555503	chr22_32528940_32529440	0.108774555553293
chr22_32555003_32555503	chr22_32542535_32543035	0.136234820898624
chr22_32555003_32555503	chr22_32584625_32585125	0.132927815113936
chr22_32557376_32557876	chr22_32542535_32543035	0.119329475359923
chr22_32557376_32557876	chr22_32558619_32559119	0.199088690122628
chr22_32557376_32557876	chr22_32588931_32589431	0.108838656022871
chr22_32557376_32557876	chr22_32623821_32624321	0.118123231703171
chr22_32557376_32557876	chr22_32698860_32699360	0.102963858871951
chr22_32557376_32557876	chr22_32708768_32709268	0.12460558610764
chr22_32558619_32559119	chr22_32528940_32529440	0.145055149460805
chr22_32558619_32559119	chr22_32532557_32533057	0.115638337036167
chr22_32558619_32559119	chr22_32542535_32543035	0.221892523149846
chr22_32558619_32559119	chr22_32545763_32546263	0.101534753733828
chr22_32558619_32559119	chr22_32546535_32547035	0.209600765510295
chr22_32558619_32559119	chr22_32557376_32557876	0.199088690122628
chr22_32558619_32559119	chr22_32587425_32587925	0.136640742837757
chr22_32558619_32559119	chr22_32588931_32589431	0.219733252073733
chr22_32558619_32559119	chr22_32619548_32620048	0.127217204056506
chr22_32558619_32559119	chr22_32621900_32622400	0.14876591475846
chr22_32558619_32559119	chr22_32622369_32622869	0.115602050813639
chr22_32558619_32559119	chr22_32623821_32624321	0.141802774425096
chr22_32558619_32559119	chr22_32661279_32661779	0.18368050019335
chr22_32558619_32559119	chr22_32698860_32699360	0.24757101410305
chr22_32558619_32559119	chr22_32700126_32700626	0.185395693120562
chr22_32558619_32559119	chr22_32708768_32709268	0.198645224886102
chr22_32558619_32559119	chr22_32745072_32745572	0.136734297922697
chr22_32562387_32562887	chr22_32564233_32564733	0.160149603540848
chr22_32562387_32562887	chr22_32603608_32604108	0.153485123322202
chr22_32562387_32562887	chr22_32627041_32627541	0.135703759174777
chr22_32564233_32564733	chr22_32532557_32533057	0.1204718447245
chr22_32564233_32564733	chr22_32539618_32540118	0.136825459455424
chr22_32564233_32564733	chr22_32562387_32562887	0.160149603540848
chr22_32564233_32564733	chr22_32603608_32604108	0.120202043552492
chr22_32564233_32564733	chr22_32622369_32622869	0.12117203088693
chr22_32564233_32564733	chr22_32627041_32627541	0.14982280733527
chr22_32573931_32574431	chr22_32528940_32529440	0.180806645929761
chr22_32573931_32574431	chr22_32542535_32543035	0.11105701918202
chr22_32573931_32574431	chr22_32546535_32547035	0.107235861438483
chr22_32573931_32574431	chr22_32584625_32585125	0.100713777914797
chr22_32573931_32574431	chr22_32617201_32617701	0.135718814644303
chr22_32573931_32574431	chr22_32649433_32649933	0.103975578527577
chr22_32573931_32574431	chr22_32698860_32699360	0.152850219855804
chr22_32579817_32580317	chr22_32531279_32531779	0.145501466410904
chr22_32579817_32580317	chr22_32532557_32533057	0.152416072801548
chr22_32579817_32580317	chr22_32534432_32534932	0.357672652569259
chr22_32579817_32580317	chr22_32603608_32604108	0.162019091933899
chr22_32579817_32580317	chr22_32619548_32620048	0.147284794785916
chr22_32579817_32580317	chr22_32628328_32628828	0.104975768367758
chr22_32583251_32583751	chr22_32583849_32584349	0.139358976661917
chr22_32583849_32584349	chr22_32583251_32583751	0.139358976661917
chr22_32583849_32584349	chr22_32584625_32585125	0.139060471787796
chr22_32584625_32585125	chr22_32528940_32529440	0.22874846895314
chr22_32584625_32585125	chr22_32542535_32543035	0.146476685475355
chr22_32584625_32585125	chr22_32546535_32547035	0.128658644067545
chr22_32584625_32585125	chr22_32555003_32555503	0.132927815113936
chr22_32584625_32585125	chr22_32573931_32574431	0.100713777914797
chr22_32584625_32585125	chr22_32583849_32584349	0.139060471787796
chr22_32584625_32585125	chr22_32587425_32587925	0.161968916862037
chr22_32584625_32585125	chr22_32588931_32589431	0.204684446175128
chr22_32584625_32585125	chr22_32621900_32622400	0.101671535437774
chr22_32584625_32585125	chr22_32623821_32624321	0.101242367466276
chr22_32584625_32585125	chr22_32698860_32699360	0.120797501884444
chr22_32587425_32587925	chr22_32528940_32529440	0.267745324809144
chr22_32587425_32587925	chr22_32532557_32533057	0.131085185096217
chr22_32587425_32587925	chr22_32542535_32543035	0.28799652390008
chr22_32587425_32587925	chr22_32545763_32546263	0.111578542575425
chr22_32587425_32587925	chr22_32546535_32547035	0.327366552490999
chr22_32587425_32587925	chr22_32558619_32559119	0.136640742837757
chr22_32587425_32587925	chr22_32584625_32585125	0.161968916862037
chr22_32587425_32587925	chr22_32588931_32589431	0.370418694826153
chr22_32587425_32587925	chr22_32619548_32620048	0.102710918007436
chr22_32587425_32587925	chr22_32621900_32622400	0.165234949224461
chr22_32587425_32587925	chr22_32622369_32622869	0.129986268387067
chr22_32587425_32587925	chr22_32623821_32624321	0.181665258665
chr22_32587425_32587925	chr22_32661279_32661779	0.190746983586666
chr22_32587425_32587925	chr22_32697422_32697922	0.116172561105628
chr22_32587425_32587925	chr22_32698860_32699360	0.257621898732204
chr22_32587425_32587925	chr22_32700126_32700626	0.147670040530868
chr22_32587425_32587925	chr22_32708768_32709268	0.193533522264319
chr22_32587425_32587925	chr22_32720773_32721273	0.105329049872651
chr22_32587425_32587925	chr22_32745072_32745572	0.153065621134316
chr22_32588931_32589431	chr22_32528940_32529440	0.269424244204757
chr22_32588931_32589431	chr22_32532557_32533057	0.152725103023103
chr22_32588931_32589431	chr22_32542535_32543035	0.276881568218689
chr22_32588931_32589431	chr22_32545763_32546263	0.183787659343481
chr22_32588931_32589431	chr22_32546535_32547035	0.339185631458313
chr22_32588931_32589431	chr22_32557376_32557876	0.108838656022871
chr22_32588931_32589431	chr22_32558619_32559119	0.219733252073733
chr22_32588931_32589431	chr22_32584625_32585125	0.204684446175128
chr22_32588931_32589431	chr22_32587425_32587925	0.370418694826153
chr22_32588931_32589431	chr22_32617201_32617701	0.121149782730077
chr22_32588931_32589431	chr22_32619548_32620048	0.118991021866893
chr22_32588931_32589431	chr22_32621900_32622400	0.199559772577579
chr22_32588931_32589431	chr22_32622369_32622869	0.154636165373654
chr22_32588931_32589431	chr22_32623821_32624321	0.305666056219631
chr22_32588931_32589431	chr22_32649433_32649933	0.123101795485338
chr22_32588931_32589431	chr22_32650476_32650976	0.112933483025006
chr22_32588931_32589431	chr22_32661279_32661779	0.2321548929872
chr22_32588931_32589431	chr22_32697422_32697922	0.253620386171084
chr22_32588931_32589431	chr22_32698860_32699360	0.329446267209871
chr22_32588931_32589431	chr22_32700126_32700626	0.185313399464911
chr22_32588931_32589431	chr22_32708768_32709268	0.235418567119394
chr22_32588931_32589431	chr22_32720773_32721273	0.118696892867298
chr22_32588931_32589431	chr22_32745072_32745572	0.214038374066121
chr22_32588931_32589431	chr22_32748373_32748873	0.101792757360769
chr22_32603608_32604108	chr22_32412010_32412510	0.151871494165802
chr22_32603608_32604108	chr22_32528940_32529440	0.144268557493837
chr22_32603608_32604108	chr22_32532557_32533057	0.24573561145054
chr22_32603608_32604108	chr22_32534432_32534932	0.189757861006701
chr22_32603608_32604108	chr22_32539618_32540118	0.153259068540893
chr22_32603608_32604108	chr22_32562387_32562887	0.153485123322202
chr22_32603608_32604108	chr22_32564233_32564733	0.120202043552492
chr22_32603608_32604108	chr22_32579817_32580317	0.162019091933899
chr22_32603608_32604108	chr22_32619548_32620048	0.102268114621583
chr22_32603608_32604108	chr22_32622369_32622869	0.115862055158435
chr22_32603608_32604108	chr22_32627041_32627541	0.260704341416969
chr22_32603608_32604108	chr22_32644367_32644867	0.14060570422851
chr22_32603608_32604108	chr22_32652530_32653030	0.139531212469043
chr22_32603608_32604108	chr22_32700126_32700626	0.170451940481652
chr22_32617201_32617701	chr22_32528940_32529440	0.109977493640549
chr22_32617201_32617701	chr22_32542535_32543035	0.162273832018523
chr22_32617201_32617701	chr22_32546535_32547035	0.224302793042126
chr22_32617201_32617701	chr22_32573931_32574431	0.135718814644303
chr22_32617201_32617701	chr22_32588931_32589431	0.121149782730077
chr22_32617201_32617701	chr22_32623821_32624321	0.124126482593208
chr22_32617201_32617701	chr22_32649433_32649933	0.163604705934483
chr22_32617201_32617701	chr22_32698860_32699360	0.140216039511894
chr22_32618429_32618929	chr22_32528940_32529440	0.133784004030124
chr22_32618429_32618929	chr22_32531279_32531779	0.130600908762845
chr22_32618429_32618929	chr22_32532557_32533057	0.170320755884864
chr22_32618429_32618929	chr22_32534432_32534932	0.151833301018646
chr22_32618429_32618929	chr22_32542535_32543035	0.208805274996516
chr22_32618429_32618929	chr22_32546535_32547035	0.116036764173263
chr22_32618429_32618929	chr22_32619548_32620048	0.207148401423379
chr22_32618429_32618929	chr22_32621900_32622400	0.204365617622566
chr22_32618429_32618929	chr22_32622369_32622869	0.139136547438122
chr22_32618429_32618929	chr22_32650476_32650976	0.108872178021408
chr22_32618429_32618929	chr22_32661279_32661779	0.116936246346358
chr22_32618429_32618929	chr22_32698860_32699360	0.182125677790799
chr22_32618429_32618929	chr22_32700126_32700626	0.131630268579074
chr22_32618429_32618929	chr22_32708768_32709268	0.107697967052735
chr22_32618429_32618929	chr22_32745072_32745572	0.113880275109415
chr22_32619548_32620048	chr22_32528940_32529440	0.163286000303815
chr22_32619548_32620048	chr22_32531279_32531779	0.132992193322454
chr22_32619548_32620048	chr22_32532557_32533057	0.305816850946915
chr22_32619548_32620048	chr22_32534432_32534932	0.21007762377075
chr22_32619548_32620048	chr22_32539618_32540118	0.151602068708318
chr22_32619548_32620048	chr22_32542535_32543035	0.247583802717734
chr22_32619548_32620048	chr22_32545763_32546263	0.10277511623686
chr22_32619548_32620048	chr22_32546535_32547035	0.136162448524843
chr22_32619548_32620048	chr22_32558619_32559119	0.127217204056506
chr22_32619548_32620048	chr22_32579817_32580317	0.147284794785916
chr22_32619548_32620048	chr22_32587425_32587925	0.102710918007436
chr22_32619548_32620048	chr22_32588931_32589431	0.118991021866893
chr22_32619548_32620048	chr22_32603608_32604108	0.102268114621583
chr22_32619548_32620048	chr22_32618429_32618929	0.207148401423379
chr22_32619548_32620048	chr22_32621900_32622400	0.180741848950598
chr22_32619548_32620048	chr22_32622369_32622869	0.175299994031991
chr22_32619548_32620048	chr22_32644367_32644867	0.14955381345295
chr22_32619548_32620048	chr22_32661279_32661779	0.173992651782915
chr22_32619548_32620048	chr22_32698860_32699360	0.188260581525296
chr22_32619548_32620048	chr22_32700126_32700626	0.163808653793932
chr22_32619548_32620048	chr22_32708768_32709268	0.120955206575307
chr22_32619548_32620048	chr22_32717861_32718361	0.107844419318634
chr22_32619548_32620048	chr22_32745072_32745572	0.126237794195333
chr22_32619548_32620048	chr22_32746689_32747189	0.153152113277824
chr22_32621900_32622400	chr22_32528940_32529440	0.297834651321816
chr22_32621900_32622400	chr22_32530128_32530628	0.120629438349818
chr22_32621900_32622400	chr22_32531279_32531779	0.10808865993562
chr22_32621900_32622400	chr22_32532557_32533057	0.265571615171719
chr22_32621900_32622400	chr22_32542535_32543035	0.320775367969524
chr22_32621900_32622400	chr22_32545763_32546263	0.181974834842171
chr22_32621900_32622400	chr22_32546535_32547035	0.204967075426173
chr22_32621900_32622400	chr22_32558619_32559119	0.14876591475846
chr22_32621900_32622400	chr22_32584625_32585125	0.101671535437774
chr22_32621900_32622400	chr22_32587425_32587925	0.165234949224461
chr22_32621900_32622400	chr22_32588931_32589431	0.199559772577579
chr22_32621900_32622400	chr22_32618429_32618929	0.204365617622566
chr22_32621900_32622400	chr22_32619548_32620048	0.180741848950598
chr22_32621900_32622400	chr22_32622369_32622869	0.434426380647778
chr22_32621900_32622400	chr22_32623821_32624321	0.152206171941448
chr22_32621900_32622400	chr22_32627041_32627541	0.118460135606652
chr22_32621900_32622400	chr22_32644367_32644867	0.158842640323106
chr22_32621900_32622400	chr22_32649433_32649933	0.184597777922083
chr22_32621900_32622400	chr22_32661279_32661779	0.225154879265328
chr22_32621900_32622400	chr22_32697422_32697922	0.111738105381206
chr22_32621900_32622400	chr22_32698860_32699360	0.290113079526109
chr22_32621900_32622400	chr22_32700126_32700626	0.402629314282279
chr22_32621900_32622400	chr22_32708768_32709268	0.220301516253505
chr22_32621900_32622400	chr22_32717861_32718361	0.120350587909496
chr22_32621900_32622400	chr22_32720773_32721273	0.1323092199119
chr22_32621900_32622400	chr22_32745072_32745572	0.268809530420756
chr22_32621900_32622400	chr22_32746689_32747189	0.155228798583035
chr22_32621900_32622400	chr22_32748373_32748873	0.145591631069127
chr22_32622369_32622869	chr22_32528940_32529440	0.284038398439623
chr22_32622369_32622869	chr22_32531279_32531779	0.13046228529695
chr22_32622369_32622869	chr22_32532557_32533057	0.351082127626264
chr22_32622369_32622869	chr22_32534432_32534932	0.168831725798765
chr22_32622369_32622869	chr22_32539618_32540118	0.108448762531413
chr22_32622369_32622869	chr22_32542535_32543035	0.241584946345234
chr22_32622369_32622869	chr22_32545763_32546263	0.120979736462876
chr22_32622369_32622869	chr22_32546535_32547035	0.151732032241399
chr22_32622369_32622869	chr22_32558619_32559119	0.115602050813639
chr22_32622369_32622869	chr22_32564233_32564733	0.12117203088693
chr22_32622369_32622869	chr22_32587425_32587925	0.129986268387067
chr22_32622369_32622869	chr22_32588931_32589431	0.154636165373654
chr22_32622369_32622869	chr22_32603608_32604108	0.115862055158435
chr22_32622369_32622869	chr22_32618429_32618929	0.139136547438122
chr22_32622369_32622869	chr22_32619548_32620048	0.175299994031991
chr22_32622369_32622869	chr22_32621900_32622400	0.434426380647778
chr22_32622369_32622869	chr22_32623821_32624321	0.136739308262491
chr22_32622369_32622869	chr22_32627041_32627541	0.120542799701053
chr22_32622369_32622869	chr22_32644367_32644867	0.115101139176648
chr22_32622369_32622869	chr22_32649433_32649933	0.112670462314314
chr22_32622369_32622869	chr22_32661279_32661779	0.152803726503907
chr22_32622369_32622869	chr22_32698860_32699360	0.20662184039684
chr22_32622369_32622869	chr22_32700126_32700626	0.297199884014552
chr22_32622369_32622869	chr22_32708768_32709268	0.271011180223242
chr22_32622369_32622869	chr22_32717861_32718361	0.11891373737419
chr22_32622369_32622869	chr22_32745072_32745572	0.175891104354839
chr22_32622369_32622869	chr22_32746689_32747189	0.142970437711053
chr22_32622369_32622869	chr22_32748373_32748873	0.152381182060991
chr22_32623821_32624321	chr22_32528940_32529440	0.237948420573911
chr22_32623821_32624321	chr22_32531279_32531779	0.123136926153566
chr22_32623821_32624321	chr22_32532557_32533057	0.127069028806273
chr22_32623821_32624321	chr22_32542535_32543035	0.259021847370485
chr22_32623821_32624321	chr22_32545763_32546263	0.101183968282052
chr22_32623821_32624321	chr22_32546535_32547035	0.282626388502749
chr22_32623821_32624321	chr22_32557376_32557876	0.118123231703171
chr22_32623821_32624321	chr22_32558619_32559119	0.141802774425096
chr22_32623821_32624321	chr22_32584625_32585125	0.101242367466276
chr22_32623821_32624321	chr22_32587425_32587925	0.181665258665
chr22_32623821_32624321	chr22_32588931_32589431	0.305666056219631
chr22_32623821_32624321	chr22_32617201_32617701	0.124126482593208
chr22_32623821_32624321	chr22_32621900_32622400	0.152206171941448
chr22_32623821_32624321	chr22_32622369_32622869	0.136739308262491
chr22_32623821_32624321	chr22_32649433_32649933	0.140613817671852
chr22_32623821_32624321	chr22_32650476_32650976	0.14016017093903
chr22_32623821_32624321	chr22_32661279_32661779	0.151727212226627
chr22_32623821_32624321	chr22_32698860_32699360	0.229183020621169
chr22_32623821_32624321	chr22_32700126_32700626	0.144424792730783
chr22_32623821_32624321	chr22_32708768_32709268	0.152807577691184
chr22_32623821_32624321	chr22_32745072_32745572	0.164512043549404
chr22_32627041_32627541	chr22_32532557_32533057	0.220667851747455
chr22_32627041_32627541	chr22_32539618_32540118	0.364396187418778
chr22_32627041_32627541	chr22_32562387_32562887	0.135703759174777
chr22_32627041_32627541	chr22_32564233_32564733	0.14982280733527
chr22_32627041_32627541	chr22_32603608_32604108	0.260704341416969
chr22_32627041_32627541	chr22_32621900_32622400	0.118460135606652
chr22_32627041_32627541	chr22_32622369_32622869	0.120542799701053
chr22_32627041_32627541	chr22_32628328_32628828	0.174735175882629
chr22_32627041_32627541	chr22_32644367_32644867	0.366952637116204
chr22_32627041_32627541	chr22_32700126_32700626	0.105266753243881
chr22_32627041_32627541	chr22_32717861_32718361	0.151213537553015
chr22_32627041_32627541	chr22_32746689_32747189	0.113840678211406
chr22_32627041_32627541	chr22_32760740_32761240	0.313343379177462
chr22_32627041_32627541	chr22_32830471_32830971	0.32124036319189
chr22_32628328_32628828	chr22_32531279_32531779	0.139973549520055
chr22_32628328_32628828	chr22_32532557_32533057	0.106693258829377
chr22_32628328_32628828	chr22_32579817_32580317	0.104975768367758
chr22_32628328_32628828	chr22_32627041_32627541	0.174735175882629
chr22_32628328_32628828	chr22_32700126_32700626	0.124113941590886
chr22_32628328_32628828	chr22_32771844_32772344	0.161467690076194
chr22_32644367_32644867	chr22_32530128_32530628	0.193590200281497
chr22_32644367_32644867	chr22_32532557_32533057	0.195954079154002
chr22_32644367_32644867	chr22_32539618_32540118	0.361191937174561
chr22_32644367_32644867	chr22_32603608_32604108	0.14060570422851
chr22_32644367_32644867	chr22_32619548_32620048	0.14955381345295
chr22_32644367_32644867	chr22_32621900_32622400	0.158842640323106
chr22_32644367_32644867	chr22_32622369_32622869	0.115101139176648
chr22_32644367_32644867	chr22_32627041_32627541	0.366952637116204
chr22_32644367_32644867	chr22_32717861_32718361	0.120129765579208
chr22_32644367_32644867	chr22_32746689_32747189	0.228816999022442
chr22_32644367_32644867	chr22_32760740_32761240	0.302806775057777
chr22_32644367_32644867	chr22_32830471_32830971	0.300933324700727
chr22_32649433_32649933	chr22_32528940_32529440	0.122126684661715
chr22_32649433_32649933	chr22_32542535_32543035	0.145461124834278
chr22_32649433_32649933	chr22_32545763_32546263	0.137970738706691
chr22_32649433_32649933	chr22_32546535_32547035	0.170026938484301
chr22_32649433_32649933	chr22_32573931_32574431	0.103975578527577
chr22_32649433_32649933	chr22_32588931_32589431	0.123101795485338
chr22_32649433_32649933	chr22_32617201_32617701	0.163604705934483
chr22_32649433_32649933	chr22_32621900_32622400	0.184597777922083
chr22_32649433_32649933	chr22_32622369_32622869	0.112670462314314
chr22_32649433_32649933	chr22_32623821_32624321	0.140613817671852
chr22_32649433_32649933	chr22_32650476_32650976	0.117129133199594
chr22_32649433_32649933	chr22_32698860_32699360	0.163837073817215
chr22_32649433_32649933	chr22_32700126_32700626	0.179755070430395
chr22_32649433_32649933	chr22_32708768_32709268	0.100014324132995
chr22_32649433_32649933	chr22_32745072_32745572	0.144098724951362
chr22_32650476_32650976	chr22_32542535_32543035	0.10811866174671
chr22_32650476_32650976	chr22_32546535_32547035	0.156012575897438
chr22_32650476_32650976	chr22_32588931_32589431	0.112933483025006
chr22_32650476_32650976	chr22_32618429_32618929	0.108872178021408
chr22_32650476_32650976	chr22_32623821_32624321	0.14016017093903
chr22_32650476_32650976	chr22_32649433_32649933	0.117129133199594
chr22_32650476_32650976	chr22_32661279_32661779	0.130925546888607
chr22_32652530_32653030	chr22_32603608_32604108	0.139531212469043
chr22_32652530_32653030	chr22_32700126_32700626	0.124934426419653
chr22_32661279_32661779	chr22_32528940_32529440	0.180155587335636
chr22_32661279_32661779	chr22_32532557_32533057	0.138480269348168
chr22_32661279_32661779	chr22_32542535_32543035	0.26105412297306
chr22_32661279_32661779	chr22_32545763_32546263	0.167119160714515
chr22_32661279_32661779	chr22_32546535_32547035	0.30571666824297
chr22_32661279_32661779	chr22_32558619_32559119	0.18368050019335
chr22_32661279_32661779	chr22_32587425_32587925	0.190746983586666
chr22_32661279_32661779	chr22_32588931_32589431	0.2321548929872
chr22_32661279_32661779	chr22_32618429_32618929	0.116936246346358
chr22_32661279_32661779	chr22_32619548_32620048	0.173992651782915
chr22_32661279_32661779	chr22_32621900_32622400	0.225154879265328
chr22_32661279_32661779	chr22_32622369_32622869	0.152803726503907
chr22_32661279_32661779	chr22_32623821_32624321	0.151727212226627
chr22_32661279_32661779	chr22_32650476_32650976	0.130925546888607
chr22_32661279_32661779	chr22_32698860_32699360	0.29577636913997
chr22_32661279_32661779	chr22_32700126_32700626	0.167036791853625
chr22_32661279_32661779	chr22_32708768_32709268	0.240851940235713
chr22_32661279_32661779	chr22_32745072_32745572	0.157100259889261
chr22_32661279_32661779	chr22_32754659_32755159	0.154825414568046
chr22_32661279_32661779	chr22_32764320_32764820	0.22965833222432
chr22_32661279_32661779	chr22_32796876_32797376	0.103906301086588
chr22_32661279_32661779	chr22_32850804_32851304	0.137830584485016
chr22_32697422_32697922	chr22_32528940_32529440	0.105524650489748
chr22_32697422_32697922	chr22_32542535_32543035	0.126310797736778
chr22_32697422_32697922	chr22_32546535_32547035	0.134972829094039
chr22_32697422_32697922	chr22_32587425_32587925	0.116172561105628
chr22_32697422_32697922	chr22_32588931_32589431	0.253620386171084
chr22_32697422_32697922	chr22_32621900_32622400	0.111738105381206
chr22_32697422_32697922	chr22_32698860_32699360	0.197639034345846
chr22_32697422_32697922	chr22_32700126_32700626	0.170667372801272
chr22_32697422_32697922	chr22_32745072_32745572	0.103943646171751
chr22_32697422_32697922	chr22_32764320_32764820	0.114392669188484
chr22_32697422_32697922	chr22_32850804_32851304	0.194507477648571
chr22_32698860_32699360	chr22_32528940_32529440	0.24520167735263
chr22_32698860_32699360	chr22_32532557_32533057	0.178929913998977
chr22_32698860_32699360	chr22_32542535_32543035	0.406516147230542
chr22_32698860_32699360	chr22_32545763_32546263	0.31626044241777
chr22_32698860_32699360	chr22_32546535_32547035	0.436249279201215
chr22_32698860_32699360	chr22_32557376_32557876	0.102963858871951
chr22_32698860_32699360	chr22_32558619_32559119	0.24757101410305
chr22_32698860_32699360	chr22_32573931_32574431	0.152850219855804
chr22_32698860_32699360	chr22_32584625_32585125	0.120797501884444
chr22_32698860_32699360	chr22_32587425_32587925	0.257621898732204
chr22_32698860_32699360	chr22_32588931_32589431	0.329446267209871
chr22_32698860_32699360	chr22_32617201_32617701	0.140216039511894
chr22_32698860_32699360	chr22_32618429_32618929	0.182125677790799
chr22_32698860_32699360	chr22_32619548_32620048	0.188260581525296
chr22_32698860_32699360	chr22_32621900_32622400	0.290113079526109
chr22_32698860_32699360	chr22_32622369_32622869	0.20662184039684
chr22_32698860_32699360	chr22_32623821_32624321	0.229183020621169
chr22_32698860_32699360	chr22_32649433_32649933	0.163837073817215
chr22_32698860_32699360	chr22_32661279_32661779	0.29577636913997
chr22_32698860_32699360	chr22_32697422_32697922	0.197639034345846
chr22_32698860_32699360	chr22_32700126_32700626	0.278272779370118
chr22_32698860_32699360	chr22_32708768_32709268	0.306624047912622
chr22_32698860_32699360	chr22_32720773_32721273	0.124433278702195
chr22_32698860_32699360	chr22_32745072_32745572	0.371653051796239
chr22_32698860_32699360	chr22_32748373_32748873	0.231869080668991
chr22_32698860_32699360	chr22_32754659_32755159	0.259477922879764
chr22_32698860_32699360	chr22_32764320_32764820	0.354514837263203
chr22_32698860_32699360	chr22_32779731_32780231	0.12336290084019
chr22_32698860_32699360	chr22_32796876_32797376	0.176370982810678
chr22_32698860_32699360	chr22_32850804_32851304	0.2278915667781
chr22_32700126_32700626	chr22_32528940_32529440	0.262267343216129
chr22_32700126_32700626	chr22_32532557_32533057	0.300153903743666
chr22_32700126_32700626	chr22_32539618_32540118	0.114837620716984
chr22_32700126_32700626	chr22_32542535_32543035	0.278486499190109
chr22_32700126_32700626	chr22_32545763_32546263	0.138234188402254
chr22_32700126_32700626	chr22_32546535_32547035	0.206317861270257
chr22_32700126_32700626	chr22_32558619_32559119	0.185395693120562
chr22_32700126_32700626	chr22_32587425_32587925	0.147670040530868
chr22_32700126_32700626	chr22_32588931_32589431	0.185313399464911
chr22_32700126_32700626	chr22_32603608_32604108	0.170451940481652
chr22_32700126_32700626	chr22_32618429_32618929	0.131630268579074
chr22_32700126_32700626	chr22_32619548_32620048	0.163808653793932
chr22_32700126_32700626	chr22_32621900_32622400	0.402629314282279
chr22_32700126_32700626	chr22_32622369_32622869	0.297199884014552
chr22_32700126_32700626	chr22_32623821_32624321	0.144424792730783
chr22_32700126_32700626	chr22_32627041_32627541	0.105266753243881
chr22_32700126_32700626	chr22_32628328_32628828	0.124113941590886
chr22_32700126_32700626	chr22_32649433_32649933	0.179755070430395
chr22_32700126_32700626	chr22_32652530_32653030	0.124934426419653
chr22_32700126_32700626	chr22_32661279_32661779	0.167036791853625
chr22_32700126_32700626	chr22_32697422_32697922	0.170667372801272
chr22_32700126_32700626	chr22_32698860_32699360	0.278272779370118
chr22_32700126_32700626	chr22_32708768_32709268	0.161111738914399
chr22_32700126_32700626	chr22_32717861_32718361	0.107328103453428
chr22_32700126_32700626	chr22_32745072_32745572	0.269333258281428
chr22_32700126_32700626	chr22_32746689_32747189	0.151744014664484
chr22_32700126_32700626	chr22_32754659_32755159	0.257681672304967
chr22_32700126_32700626	chr22_32764320_32764820	0.215417812099101
chr22_32700126_32700626	chr22_32796876_32797376	0.238156939701563
chr22_32700126_32700626	chr22_32801395_32801895	0.116279447826053
chr22_32700126_32700626	chr22_32850804_32851304	0.140317690858354
chr22_32708768_32709268	chr22_32528940_32529440	0.25087234202983
chr22_32708768_32709268	chr22_32532557_32533057	0.160622432431924
chr22_32708768_32709268	chr22_32542535_32543035	0.290461728553666
chr22_32708768_32709268	chr22_32545763_32546263	0.131681186376664
chr22_32708768_32709268	chr22_32546535_32547035	0.227625091739831
chr22_32708768_32709268	chr22_32557376_32557876	0.12460558610764
chr22_32708768_32709268	chr22_32558619_32559119	0.198645224886102
chr22_32708768_32709268	chr22_32587425_32587925	0.193533522264319
chr22_32708768_32709268	chr22_32588931_32589431	0.235418567119394
chr22_32708768_32709268	chr22_32618429_32618929	0.107697967052735
chr22_32708768_32709268	chr22_32619548_32620048	0.120955206575307
chr22_32708768_32709268	chr22_32621900_32622400	0.220301516253505
chr22_32708768_32709268	chr22_32622369_32622869	0.271011180223242
chr22_32708768_32709268	chr22_32623821_32624321	0.152807577691184
chr22_32708768_32709268	chr22_32649433_32649933	0.100014324132995
chr22_32708768_32709268	chr22_32661279_32661779	0.240851940235713
chr22_32708768_32709268	chr22_32698860_32699360	0.306624047912622
chr22_32708768_32709268	chr22_32700126_32700626	0.161111738914399
chr22_32708768_32709268	chr22_32720773_32721273	0.18221360003676
chr22_32708768_32709268	chr22_32745072_32745572	0.153316810982046
chr22_32708768_32709268	chr22_32748373_32748873	0.179093435609604
chr22_32708768_32709268	chr22_32754659_32755159	0.111003143688342
chr22_32708768_32709268	chr22_32764320_32764820	0.194675387510965
chr22_32708768_32709268	chr22_32779731_32780231	0.129125612148034
chr22_32708768_32709268	chr22_32781635_32782135	0.137891841124862
chr22_32708768_32709268	chr22_32850804_32851304	0.231632568700458
chr22_32717861_32718361	chr22_32532557_32533057	0.276552969037065
chr22_32717861_32718361	chr22_32539618_32540118	0.246075557881322
chr22_32717861_32718361	chr22_32542535_32543035	0.117298557877833
chr22_32717861_32718361	chr22_32619548_32620048	0.107844419318634
chr22_32717861_32718361	chr22_32621900_32622400	0.120350587909496
chr22_32717861_32718361	chr22_32622369_32622869	0.11891373737419
chr22_32717861_32718361	chr22_32627041_32627541	0.151213537553015
chr22_32717861_32718361	chr22_32644367_32644867	0.120129765579208
chr22_32717861_32718361	chr22_32700126_32700626	0.107328103453428
chr22_32717861_32718361	chr22_32745072_32745572	0.101592718424053
chr22_32717861_32718361	chr22_32760740_32761240	0.234208476100701
chr22_32717861_32718361	chr22_32796876_32797376	0.120388848418037
chr22_32720773_32721273	chr22_32542535_32543035	0.106625928543809
chr22_32720773_32721273	chr22_32587425_32587925	0.105329049872651
chr22_32720773_32721273	chr22_32588931_32589431	0.118696892867298
chr22_32720773_32721273	chr22_32621900_32622400	0.1323092199119
chr22_32720773_32721273	chr22_32698860_32699360	0.124433278702195
chr22_32720773_32721273	chr22_32708768_32709268	0.18221360003676
chr22_32733395_32733895	chr22_32733861_32734361	0.190834356445438
chr22_32733861_32734361	chr22_32733395_32733895	0.190834356445438
chr22_32745072_32745572	chr22_32528940_32529440	0.197125952827499
chr22_32745072_32745572	chr22_32532557_32533057	0.17505054910089
chr22_32745072_32745572	chr22_32542535_32543035	0.278241302741739
chr22_32745072_32745572	chr22_32545763_32546263	0.210317530480483
chr22_32745072_32745572	chr22_32546535_32547035	0.220424099239215
chr22_32745072_32745572	chr22_32558619_32559119	0.136734297922697
chr22_32745072_32745572	chr22_32587425_32587925	0.153065621134316
chr22_32745072_32745572	chr22_32588931_32589431	0.214038374066121
chr22_32745072_32745572	chr22_32618429_32618929	0.113880275109415
chr22_32745072_32745572	chr22_32619548_32620048	0.126237794195333
chr22_32745072_32745572	chr22_32621900_32622400	0.268809530420756
chr22_32745072_32745572	chr22_32622369_32622869	0.175891104354839
chr22_32745072_32745572	chr22_32623821_32624321	0.164512043549404
chr22_32745072_32745572	chr22_32649433_32649933	0.144098724951362
chr22_32745072_32745572	chr22_32661279_32661779	0.157100259889261
chr22_32745072_32745572	chr22_32697422_32697922	0.103943646171751
chr22_32745072_32745572	chr22_32698860_32699360	0.371653051796239
chr22_32745072_32745572	chr22_32700126_32700626	0.269333258281428
chr22_32745072_32745572	chr22_32708768_32709268	0.153316810982046
chr22_32745072_32745572	chr22_32717861_32718361	0.101592718424053
chr22_32745072_32745572	chr22_32754659_32755159	0.261996425431977
chr22_32745072_32745572	chr22_32764320_32764820	0.221554444651745
chr22_32745072_32745572	chr22_32796876_32797376	0.115061474157417
chr22_32745072_32745572	chr22_32850804_32851304	0.122682782344806
chr22_32746689_32747189	chr22_32530128_32530628	0.111051656868986
chr22_32746689_32747189	chr22_32532557_32533057	0.215021880485779
chr22_32746689_32747189	chr22_32539618_32540118	0.124782490116283
chr22_32746689_32747189	chr22_32542535_32543035	0.102019474910879
chr22_32746689_32747189	chr22_32619548_32620048	0.153152113277824
chr22_32746689_32747189	chr22_32621900_32622400	0.155228798583035
chr22_32746689_32747189	chr22_32622369_32622869	0.142970437711053
chr22_32746689_32747189	chr22_32627041_32627541	0.113840678211406
chr22_32746689_32747189	chr22_32644367_32644867	0.228816999022442
chr22_32746689_32747189	chr22_32700126_32700626	0.151744014664484
chr22_32746689_32747189	chr22_32760740_32761240	0.124120557259329
chr22_32746689_32747189	chr22_32830471_32830971	0.13277104494485
chr22_32748373_32748873	chr22_32528940_32529440	0.105065627239044
chr22_32748373_32748873	chr22_32542535_32543035	0.132048605228499
chr22_32748373_32748873	chr22_32546535_32547035	0.120431059948413
chr22_32748373_32748873	chr22_32588931_32589431	0.101792757360769
chr22_32748373_32748873	chr22_32621900_32622400	0.145591631069127
chr22_32748373_32748873	chr22_32622369_32622869	0.152381182060991
chr22_32748373_32748873	chr22_32698860_32699360	0.231869080668991
chr22_32748373_32748873	chr22_32708768_32709268	0.179093435609604
chr22_32753097_32753597	chr22_32754659_32755159	0.141646351471867
chr22_32754659_32755159	chr22_32661279_32661779	0.154825414568046
chr22_32754659_32755159	chr22_32698860_32699360	0.259477922879764
chr22_32754659_32755159	chr22_32700126_32700626	0.257681672304967
chr22_32754659_32755159	chr22_32708768_32709268	0.111003143688342
chr22_32754659_32755159	chr22_32745072_32745572	0.261996425431977
chr22_32754659_32755159	chr22_32753097_32753597	0.141646351471867
chr22_32754659_32755159	chr22_32760740_32761240	0.148887482509573
chr22_32754659_32755159	chr22_32764320_32764820	0.180163521318984
chr22_32754659_32755159	chr22_32796876_32797376	0.113269477458694
chr22_32754659_32755159	chr22_32801395_32801895	0.114923554893441
chr22_32754659_32755159	chr22_32919987_32920487	0.215341222880579
chr22_32757051_32757551	chr22_32760740_32761240	0.121422286764807
chr22_32760740_32761240	chr22_32627041_32627541	0.313343379177462
chr22_32760740_32761240	chr22_32644367_32644867	0.302806775057776
chr22_32760740_32761240	chr22_32717861_32718361	0.234208476100701
chr22_32760740_32761240	chr22_32746689_32747189	0.124120557259329
chr22_32760740_32761240	chr22_32754659_32755159	0.148887482509573
chr22_32760740_32761240	chr22_32757051_32757551	0.121422286764807
chr22_32760740_32761240	chr22_32830471_32830971	0.312975356945582
chr22_32764320_32764820	chr22_32661279_32661779	0.22965833222432
chr22_32764320_32764820	chr22_32697422_32697922	0.114392669188484
chr22_32764320_32764820	chr22_32698860_32699360	0.354514837263203
chr22_32764320_32764820	chr22_32700126_32700626	0.215417812099101
chr22_32764320_32764820	chr22_32708768_32709268	0.194675387510965
chr22_32764320_32764820	chr22_32745072_32745572	0.221554444651745
chr22_32764320_32764820	chr22_32754659_32755159	0.180163521318984
chr22_32764320_32764820	chr22_32796876_32797376	0.128087734595597
chr22_32764320_32764820	chr22_32850804_32851304	0.268926821389531
chr22_32764320_32764820	chr22_32919987_32920487	0.295079829809281
chr22_32764320_32764820	chr22_32996665_32997165	0.117812332458493
chr22_32771844_32772344	chr22_32628328_32628828	0.161467690076194
chr22_32771844_32772344	chr22_32840114_32840614	0.118753679147687
chr22_32779731_32780231	chr22_32698860_32699360	0.12336290084019
chr22_32779731_32780231	chr22_32708768_32709268	0.129125612148034
chr22_32779731_32780231	chr22_32919987_32920487	0.15940832719562
chr22_32781635_32782135	chr22_32708768_32709268	0.137891841124862
chr22_32781635_32782135	chr22_32919987_32920487	0.218976773558635
chr22_32796876_32797376	chr22_32661279_32661779	0.103906301086588
chr22_32796876_32797376	chr22_32698860_32699360	0.176370982810678
chr22_32796876_32797376	chr22_32700126_32700626	0.238156939701563
chr22_32796876_32797376	chr22_32717861_32718361	0.120388848418037
chr22_32796876_32797376	chr22_32745072_32745572	0.115061474157417
chr22_32796876_32797376	chr22_32754659_32755159	0.113269477458694
chr22_32796876_32797376	chr22_32764320_32764820	0.128087734595597
chr22_32796876_32797376	chr22_32801395_32801895	0.178865345388073
chr22_32801395_32801895	chr22_32700126_32700626	0.116279447826053
chr22_32801395_32801895	chr22_32754659_32755159	0.114923554893441
chr22_32801395_32801895	chr22_32796876_32797376	0.178865345388073
chr22_32801395_32801895	chr22_32813483_32813983	0.125481438357645
chr22_32801395_32801895	chr22_32850804_32851304	0.14977320483367
chr22_32801395_32801895	chr22_32852560_32853060	0.128053650186766
chr22_32801395_32801895	chr22_32903979_32904479	0.127275164386092
chr22_32801395_32801895	chr22_32919987_32920487	0.108918529812456
chr22_32803216_32803716	chr22_32809626_32810126	0.130558082617614
chr22_32808906_32809406	chr22_32809626_32810126	0.101885953985655
chr22_32809626_32810126	chr22_32803216_32803716	0.130558082617614
chr22_32809626_32810126	chr22_32808906_32809406	0.101885953985655
chr22_32813483_32813983	chr22_32801395_32801895	0.125481438357645
chr22_32813483_32813983	chr22_32919987_32920487	0.10743136580733
chr22_32815924_32816424	chr22_32834339_32834839	0.109467005314062
chr22_32815924_32816424	chr22_32852560_32853060	0.121212975088083
chr22_32815924_32816424	chr22_32880846_32881346	0.12544317451609
chr22_32815924_32816424	chr22_32881850_32882350	0.108884391138822
chr22_32815924_32816424	chr22_32888940_32889440	0.100168935957778
chr22_32818735_32819235	chr22_32830471_32830971	0.133209053111924
chr22_32830471_32830971	chr22_32627041_32627541	0.32124036319189
chr22_32830471_32830971	chr22_32644367_32644867	0.300933324700727
chr22_32830471_32830971	chr22_32746689_32747189	0.13277104494485
chr22_32830471_32830971	chr22_32760740_32761240	0.312975356945582
chr22_32830471_32830971	chr22_32818735_32819235	0.133209053111924
chr22_32830471_32830971	chr22_32985941_32986441	0.111846385628334
chr22_32834339_32834839	chr22_32815924_32816424	0.109467005314062
chr22_32834339_32834839	chr22_32888940_32889440	0.13709681168391
chr22_32840114_32840614	chr22_32771844_32772344	0.118753679147687
chr22_32840114_32840614	chr22_32852560_32853060	0.139822380492203
chr22_32850804_32851304	chr22_32661279_32661779	0.137830584485016
chr22_32850804_32851304	chr22_32697422_32697922	0.194507477648571
chr22_32850804_32851304	chr22_32698860_32699360	0.2278915667781
chr22_32850804_32851304	chr22_32700126_32700626	0.140317690858354
chr22_32850804_32851304	chr22_32708768_32709268	0.231632568700458
chr22_32850804_32851304	chr22_32745072_32745572	0.122682782344806
chr22_32850804_32851304	chr22_32764320_32764820	0.268926821389531
chr22_32850804_32851304	chr22_32801395_32801895	0.14977320483367
chr22_32850804_32851304	chr22_32919987_32920487	0.335763760171739
chr22_32850804_32851304	chr22_32996665_32997165	0.118416542385447
chr22_32852560_32853060	chr22_32801395_32801895	0.128053650186766
chr22_32852560_32853060	chr22_32815924_32816424	0.121212975088083
chr22_32852560_32853060	chr22_32840114_32840614	0.139822380492203
chr22_32852560_32853060	chr22_32888940_32889440	0.111667741448297
chr22_32852560_32853060	chr22_32950414_32950914	0.132285493711334
chr22_32852560_32853060	chr22_32951693_32952193	0.114309224431648
chr22_32852560_32853060	chr22_32957955_32958455	0.101868811943694
chr22_32880846_32881346	chr22_32815924_32816424	0.12544317451609
chr22_32880846_32881346	chr22_32881850_32882350	0.161875631284775
chr22_32881850_32882350	chr22_32815924_32816424	0.108884391138822
chr22_32881850_32882350	chr22_32880846_32881346	0.161875631284775
chr22_32888940_32889440	chr22_32815924_32816424	0.100168935957778
chr22_32888940_32889440	chr22_32834339_32834839	0.13709681168391
chr22_32888940_32889440	chr22_32852560_32853060	0.111667741448297
chr22_32903979_32904479	chr22_32801395_32801895	0.127275164386092
chr22_32919987_32920487	chr22_32754659_32755159	0.215341222880579
chr22_32919987_32920487	chr22_32764320_32764820	0.295079829809281
chr22_32919987_32920487	chr22_32779731_32780231	0.15940832719562
chr22_32919987_32920487	chr22_32781635_32782135	0.218976773558635
chr22_32919987_32920487	chr22_32801395_32801895	0.108918529812456
chr22_32919987_32920487	chr22_32813483_32813983	0.10743136580733
chr22_32919987_32920487	chr22_32850804_32851304	0.335763760171739
chr22_32919987_32920487	chr22_32991733_32992233	0.1261545508406
chr22_32919987_32920487	chr22_32996665_32997165	0.298939871822293
chr22_32919987_32920487	chr22_33000625_33001125	0.134818566448379
chr22_32919987_32920487	chr22_33018174_33018674	0.106792022487171
chr22_32950414_32950914	chr22_32852560_32853060	0.132285493711334
chr22_32951693_32952193	chr22_32852560_32853060	0.114309224431648
chr22_32957955_32958455	chr22_32852560_32853060	0.101868811943694
chr22_32985941_32986441	chr22_32830471_32830971	0.111846385628334
chr22_32991733_32992233	chr22_32919987_32920487	0.1261545508406
chr22_32996665_32997165	chr22_32764320_32764820	0.117812332458493
chr22_32996665_32997165	chr22_32850804_32851304	0.118416542385447
chr22_32996665_32997165	chr22_32919987_32920487	0.298939871822294
chr22_33000625_33001125	chr22_32919987_32920487	0.134818566448379
chr22_33018174_33018674	chr22_32919987_32920487	0.106792022487171
chr22_33220694_33221194	chr22_33221506_33222006	0.278403172782186
chr22_33221506_33222006	chr22_33220694_33221194	0.278403172782186
chr22_33274990_33275490	chr22_33325082_33325582	0.164189957964211
chr22_33274990_33275490	chr22_33332488_33332988	0.139482335560742
chr22_33274990_33275490	chr22_33421812_33422312	0.10297628574218
chr22_33274990_33275490	chr22_33465488_33465988	0.156477196676938
chr22_33274990_33275490	chr22_33472302_33472802	0.125824954274994
chr22_33299471_33299971	chr22_33300132_33300632	0.114680817413198
chr22_33300132_33300632	chr22_33299471_33299971	0.114680817413198
chr22_33300132_33300632	chr22_33301981_33302481	0.206754606237381
chr22_33300132_33300632	chr22_33472302_33472802	0.130169654281141
chr22_33301981_33302481	chr22_33300132_33300632	0.206754606237381
chr22_33301981_33302481	chr22_33472302_33472802	0.140868606406678
chr22_33325082_33325582	chr22_33274990_33275490	0.164189957964211
chr22_33325082_33325582	chr22_33465488_33465988	0.102172577213991
chr22_33332488_33332988	chr22_33274990_33275490	0.139482335560742
chr22_33405119_33405619	chr22_33565421_33565921	0.105063447586284
chr22_33405119_33405619	chr22_33605583_33606083	0.174193196328224
chr22_33421812_33422312	chr22_33274990_33275490	0.10297628574218
chr22_33421812_33422312	chr22_33605583_33606083	0.107176629812213
chr22_33465488_33465988	chr22_33274990_33275490	0.156477196676938
chr22_33465488_33465988	chr22_33325082_33325582	0.102172577213991
chr22_33465488_33465988	chr22_33565421_33565921	0.261348731582306
chr22_33465488_33465988	chr22_33605583_33606083	0.171569573322861
chr22_33466975_33467475	chr22_33467546_33468046	0.181593290340318
chr22_33467546_33468046	chr22_33466975_33467475	0.181593290340318
chr22_33472302_33472802	chr22_33274990_33275490	0.125824954274994
chr22_33472302_33472802	chr22_33300132_33300632	0.130169654281141
chr22_33472302_33472802	chr22_33301981_33302481	0.140868606406678
chr22_33472302_33472802	chr22_33605583_33606083	0.204754600131074
chr22_33476655_33477155	chr22_33477140_33477640	0.343251283808435
chr22_33477140_33477640	chr22_33476655_33477155	0.343251283808435
chr22_33477140_33477640	chr22_33477624_33478124	0.467767685699884
chr22_33477624_33478124	chr22_33477140_33477640	0.467767685699884
chr22_33519173_33519673	chr22_33542097_33542597	0.145071072699763
chr22_33529349_33529849	chr22_33658714_33659214	0.158332238134231
chr22_33535873_33536373	chr22_33542097_33542597	0.228237410837542
chr22_33542097_33542597	chr22_33519173_33519673	0.145071072699763
chr22_33542097_33542597	chr22_33535873_33536373	0.228237410837542
chr22_33542097_33542597	chr22_33659359_33659859	0.238724420484426
chr22_33542097_33542597	chr22_33706062_33706562	0.177204623457578
chr22_33552934_33553434	chr22_33553909_33554409	0.15809070314185
chr22_33553909_33554409	chr22_33552934_33553434	0.15809070314185
chr22_33562444_33562944	chr22_33605583_33606083	0.265196360552097
chr22_33562444_33562944	chr22_33717653_33718153	0.101306840461367
chr22_33565421_33565921	chr22_33405119_33405619	0.105063447586284
chr22_33565421_33565921	chr22_33465488_33465988	0.261348731582306
chr22_33565421_33565921	chr22_33605583_33606083	0.228252393040677
chr22_33565421_33565921	chr22_33639792_33640292	0.269605100309069
chr22_33565421_33565921	chr22_33657535_33658035	0.125128425759442
chr22_33565421_33565921	chr22_33717653_33718153	0.132500406743607
chr22_33569052_33569552	chr22_33605583_33606083	0.111686798040148
chr22_33597539_33598039	chr22_33599544_33600044	0.205403468306437
chr22_33597539_33598039	chr22_33605583_33606083	0.159923147319325
chr22_33597539_33598039	chr22_33657535_33658035	0.108415799324849
chr22_33599544_33600044	chr22_33597539_33598039	0.205403468306437
chr22_33599544_33600044	chr22_33605583_33606083	0.156868060855364
chr22_33605583_33606083	chr22_33405119_33405619	0.174193196328224
chr22_33605583_33606083	chr22_33421812_33422312	0.107176629812213
chr22_33605583_33606083	chr22_33465488_33465988	0.171569573322861
chr22_33605583_33606083	chr22_33472302_33472802	0.204754600131074
chr22_33605583_33606083	chr22_33562444_33562944	0.265196360552097
chr22_33605583_33606083	chr22_33565421_33565921	0.228252393040677
chr22_33605583_33606083	chr22_33569052_33569552	0.111686798040148
chr22_33605583_33606083	chr22_33597539_33598039	0.159923147319325
chr22_33605583_33606083	chr22_33599544_33600044	0.156868060855364
chr22_33605583_33606083	chr22_33606431_33606931	0.271317875142039
chr22_33605583_33606083	chr22_33608499_33608999	0.139188464223117
chr22_33605583_33606083	chr22_33639792_33640292	0.273260422775583
chr22_33605583_33606083	chr22_33648422_33648922	0.175480507463398
chr22_33605583_33606083	chr22_33657535_33658035	0.268337757459489
chr22_33605583_33606083	chr22_33717653_33718153	0.266843287243959
chr22_33605583_33606083	chr22_33723866_33724366	0.110090794744612
chr22_33605583_33606083	chr22_33738471_33738971	0.169656311814232
chr22_33606431_33606931	chr22_33605583_33606083	0.271317875142039
chr22_33608499_33608999	chr22_33605583_33606083	0.139188464223117
chr22_33639792_33640292	chr22_33565421_33565921	0.269605100309069
chr22_33639792_33640292	chr22_33605583_33606083	0.273260422775583
chr22_33639792_33640292	chr22_33640828_33641328	0.161009526380649
chr22_33639792_33640292	chr22_33657535_33658035	0.193975939038256
chr22_33639792_33640292	chr22_33717653_33718153	0.166071764122478
chr22_33639792_33640292	chr22_33770675_33771175	0.12805024040953
chr22_33639792_33640292	chr22_33781393_33781893	0.287152621211794
chr22_33639792_33640292	chr22_33823437_33823937	0.28338053607092
chr22_33639792_33640292	chr22_33825702_33826202	0.10114379443572
chr22_33639792_33640292	chr22_33832469_33832969	0.188214238852412
chr22_33639792_33640292	chr22_33864711_33865211	0.322029577014827
chr22_33639792_33640292	chr22_33867107_33867607	0.130203652030069
chr22_33639792_33640292	chr22_33869042_33869542	0.124782937751245
chr22_33639792_33640292	chr22_33869892_33870392	0.145415466705226
chr22_33639792_33640292	chr22_33873091_33873591	0.249914750477431
chr22_33640828_33641328	chr22_33639792_33640292	0.161009526380649
chr22_33640828_33641328	chr22_33864711_33865211	0.106211875253432
chr22_33648422_33648922	chr22_33605583_33606083	0.175480507463398
chr22_33648422_33648922	chr22_33781393_33781893	0.128891649747671
chr22_33648422_33648922	chr22_33823437_33823937	0.120827981160266
chr22_33648422_33648922	chr22_33832469_33832969	0.110560051210377
chr22_33648422_33648922	chr22_33864711_33865211	0.134449040198525
chr22_33648422_33648922	chr22_33873091_33873591	0.242065774388226
chr22_33657535_33658035	chr22_33565421_33565921	0.125128425759442
chr22_33657535_33658035	chr22_33597539_33598039	0.108415799324849
chr22_33657535_33658035	chr22_33605583_33606083	0.268337757459489
chr22_33657535_33658035	chr22_33639792_33640292	0.193975939038256
chr22_33657535_33658035	chr22_33717653_33718153	0.164306119357964
chr22_33657535_33658035	chr22_33770675_33771175	0.164436886614695
chr22_33657535_33658035	chr22_33781393_33781893	0.303929367563276
chr22_33657535_33658035	chr22_33823437_33823937	0.194701103892835
chr22_33657535_33658035	chr22_33832469_33832969	0.179111146090048
chr22_33657535_33658035	chr22_33864711_33865211	0.299847168590679
chr22_33657535_33658035	chr22_33867107_33867607	0.108886945417989
chr22_33657535_33658035	chr22_33869042_33869542	0.117738926167765
chr22_33657535_33658035	chr22_33869892_33870392	0.1452012664023
chr22_33657535_33658035	chr22_33873091_33873591	0.242728531539023
chr22_33658714_33659214	chr22_33529349_33529849	0.158332238134231
chr22_33658714_33659214	chr22_33659359_33659859	0.221576239187095
chr22_33659359_33659859	chr22_33542097_33542597	0.238724420484426
chr22_33659359_33659859	chr22_33658714_33659214	0.221576239187095
chr22_33659359_33659859	chr22_33841597_33842097	0.109435861865734
chr22_33687399_33687899	chr22_33864711_33865211	0.140014160701895
chr22_33706062_33706562	chr22_33542097_33542597	0.177204623457578
chr22_33717653_33718153	chr22_33562444_33562944	0.101306840461367
chr22_33717653_33718153	chr22_33565421_33565921	0.132500406743607
chr22_33717653_33718153	chr22_33605583_33606083	0.266843287243959
chr22_33717653_33718153	chr22_33639792_33640292	0.166071764122478
chr22_33717653_33718153	chr22_33657535_33658035	0.164306119357964
chr22_33717653_33718153	chr22_33770675_33771175	0.128254577376134
chr22_33717653_33718153	chr22_33781393_33781893	0.238756096683929
chr22_33717653_33718153	chr22_33823437_33823937	0.24373263826068
chr22_33717653_33718153	chr22_33832469_33832969	0.187797546741469
chr22_33717653_33718153	chr22_33864711_33865211	0.232273532978839
chr22_33717653_33718153	chr22_33867107_33867607	0.100601227600323
chr22_33717653_33718153	chr22_33869042_33869542	0.103567625807959
chr22_33717653_33718153	chr22_33873091_33873591	0.255640277634961
chr22_33719163_33719663	chr22_33864711_33865211	0.162390976799366
chr22_33723866_33724366	chr22_33605583_33606083	0.110090794744612
chr22_33723866_33724366	chr22_33864711_33865211	0.118195937968964
chr22_33723866_33724366	chr22_33873091_33873591	0.119720556968388
chr22_33724922_33725422	chr22_33726334_33726834	0.127005342539175
chr22_33726334_33726834	chr22_33724922_33725422	0.127005342539175
chr22_33726334_33726834	chr22_33781393_33781893	0.172555894135682
chr22_33726334_33726834	chr22_33864711_33865211	0.144747386727649
chr22_33726334_33726834	chr22_33873091_33873591	0.125387936106254
chr22_33737667_33738167	chr22_33781393_33781893	0.110498960211539
chr22_33737667_33738167	chr22_33832469_33832969	0.105447122290083
chr22_33737667_33738167	chr22_33864711_33865211	0.149390734726543
chr22_33737667_33738167	chr22_33873091_33873591	0.149606587152114
chr22_33738471_33738971	chr22_33605583_33606083	0.169656311814232
chr22_33744354_33744854	chr22_33777023_33777523	0.134779342395544
chr22_33744354_33744854	chr22_33781393_33781893	0.112849573195942
chr22_33744354_33744854	chr22_33823437_33823937	0.107558585332383
chr22_33756628_33757128	chr22_33757300_33757800	0.214850537136061
chr22_33756628_33757128	chr22_33757741_33758241	0.128318018737519
chr22_33756628_33757128	chr22_33781393_33781893	0.129317550712928
chr22_33756628_33757128	chr22_33823437_33823937	0.103959857776997
chr22_33756628_33757128	chr22_33832469_33832969	0.117190529810587
chr22_33756628_33757128	chr22_33864711_33865211	0.183932218092229
chr22_33756628_33757128	chr22_33873091_33873591	0.177687208353179
chr22_33756628_33757128	chr22_33884036_33884536	0.102122294383199
chr22_33757300_33757800	chr22_33756628_33757128	0.214850537136061
chr22_33757300_33757800	chr22_33757741_33758241	0.486193943600631
chr22_33757300_33757800	chr22_33781393_33781893	0.115864984500174
chr22_33757300_33757800	chr22_33832469_33832969	0.131056756042061
chr22_33757300_33757800	chr22_33864711_33865211	0.10218616883008
chr22_33757741_33758241	chr22_33756628_33757128	0.128318018737519
chr22_33757741_33758241	chr22_33757300_33757800	0.486193943600631
chr22_33757741_33758241	chr22_33781393_33781893	0.204050023599254
chr22_33757741_33758241	chr22_33823437_33823937	0.108138857160852
chr22_33757741_33758241	chr22_33832469_33832969	0.240398729435341
chr22_33757741_33758241	chr22_33864711_33865211	0.156008681767917
chr22_33757741_33758241	chr22_33873091_33873591	0.138055597825399
chr22_33770675_33771175	chr22_33639792_33640292	0.12805024040953
chr22_33770675_33771175	chr22_33657535_33658035	0.164436886614695
chr22_33770675_33771175	chr22_33717653_33718153	0.128254577376134
chr22_33770675_33771175	chr22_33781393_33781893	0.21332764786025
chr22_33770675_33771175	chr22_33823437_33823937	0.169322428394871
chr22_33770675_33771175	chr22_33825702_33826202	0.107670950513282
chr22_33770675_33771175	chr22_33832469_33832969	0.232402054409227
chr22_33770675_33771175	chr22_33864711_33865211	0.241645296216599
chr22_33770675_33771175	chr22_33867107_33867607	0.100474334023608
chr22_33770675_33771175	chr22_33869042_33869542	0.141151280048637
chr22_33770675_33771175	chr22_33873091_33873591	0.243456127787413
chr22_33770675_33771175	chr22_33875382_33875882	0.127486117986706
chr22_33770675_33771175	chr22_33884036_33884536	0.274393090540169
chr22_33770675_33771175	chr22_33896381_33896881	0.116429120117644
chr22_33774780_33775280	chr22_33781393_33781893	0.11872179619165
chr22_33777023_33777523	chr22_33744354_33744854	0.134779342395544
chr22_33777023_33777523	chr22_33823437_33823937	0.19136178322447
chr22_33781393_33781893	chr22_33639792_33640292	0.287152621211794
chr22_33781393_33781893	chr22_33648422_33648922	0.128891649747671
chr22_33781393_33781893	chr22_33657535_33658035	0.303929367563276
chr22_33781393_33781893	chr22_33717653_33718153	0.238756096683929
chr22_33781393_33781893	chr22_33726334_33726834	0.172555894135682
chr22_33781393_33781893	chr22_33737667_33738167	0.110498960211539
chr22_33781393_33781893	chr22_33744354_33744854	0.112849573195942
chr22_33781393_33781893	chr22_33756628_33757128	0.129317550712928
chr22_33781393_33781893	chr22_33757300_33757800	0.115864984500174
chr22_33781393_33781893	chr22_33757741_33758241	0.204050023599254
chr22_33781393_33781893	chr22_33770675_33771175	0.21332764786025
chr22_33781393_33781893	chr22_33774780_33775280	0.11872179619165
chr22_33781393_33781893	chr22_33806142_33806642	0.162536474157241
chr22_33781393_33781893	chr22_33823437_33823937	0.388085604667348
chr22_33781393_33781893	chr22_33825702_33826202	0.1461763174442
chr22_33781393_33781893	chr22_33832469_33832969	0.329473643250394
chr22_33781393_33781893	chr22_33864711_33865211	0.506342646256797
chr22_33781393_33781893	chr22_33867107_33867607	0.198494901727951
chr22_33781393_33781893	chr22_33869042_33869542	0.208294268889852
chr22_33781393_33781893	chr22_33869892_33870392	0.18905916842608
chr22_33781393_33781893	chr22_33873091_33873591	0.363903839803561
chr22_33781393_33781893	chr22_33875382_33875882	0.251176530186756
chr22_33781393_33781893	chr22_33884036_33884536	0.299004677895508
chr22_33781393_33781893	chr22_33896381_33896881	0.256396889864473
chr22_33781393_33781893	chr22_33897300_33897800	0.224182800049702
chr22_33781393_33781893	chr22_33908988_33909488	0.158374084729957
chr22_33781393_33781893	chr22_33919433_33919933	0.17749376508655
chr22_33806142_33806642	chr22_33781393_33781893	0.162536474157241
chr22_33806142_33806642	chr22_33864711_33865211	0.169675706119046
chr22_33807408_33807908	chr22_33864711_33865211	0.122666004640379
chr22_33823437_33823937	chr22_33639792_33640292	0.28338053607092
chr22_33823437_33823937	chr22_33648422_33648922	0.120827981160266
chr22_33823437_33823937	chr22_33657535_33658035	0.194701103892835
chr22_33823437_33823937	chr22_33717653_33718153	0.24373263826068
chr22_33823437_33823937	chr22_33744354_33744854	0.107558585332383
chr22_33823437_33823937	chr22_33756628_33757128	0.103959857776997
chr22_33823437_33823937	chr22_33757741_33758241	0.108138857160852
chr22_33823437_33823937	chr22_33770675_33771175	0.169322428394871
chr22_33823437_33823937	chr22_33777023_33777523	0.19136178322447
chr22_33823437_33823937	chr22_33781393_33781893	0.388085604667348
chr22_33823437_33823937	chr22_33825702_33826202	0.283502752453166
chr22_33823437_33823937	chr22_33832469_33832969	0.256650790944689
chr22_33823437_33823937	chr22_33864711_33865211	0.397362216364317
chr22_33823437_33823937	chr22_33867107_33867607	0.251135903089706
chr22_33823437_33823937	chr22_33869042_33869542	0.192303204524501
chr22_33823437_33823937	chr22_33869892_33870392	0.220767242539791
chr22_33823437_33823937	chr22_33873091_33873591	0.36436031608976
chr22_33823437_33823937	chr22_33875382_33875882	0.19667137606013
chr22_33823437_33823937	chr22_33884036_33884536	0.270212068534822
chr22_33823437_33823937	chr22_33896381_33896881	0.183922179199281
chr22_33823437_33823937	chr22_33897300_33897800	0.1410754230189
chr22_33823437_33823937	chr22_33908988_33909488	0.244332503469546
chr22_33823437_33823937	chr22_33919433_33919933	0.103677956872111
chr22_33825702_33826202	chr22_33639792_33640292	0.10114379443572
chr22_33825702_33826202	chr22_33770675_33771175	0.107670950513282
chr22_33825702_33826202	chr22_33781393_33781893	0.1461763174442
chr22_33825702_33826202	chr22_33823437_33823937	0.283502752453166
chr22_33825702_33826202	chr22_33832469_33832969	0.167139256702476
chr22_33825702_33826202	chr22_33864711_33865211	0.156419014497137
chr22_33825702_33826202	chr22_33873091_33873591	0.188711290393813
chr22_33825702_33826202	chr22_33884036_33884536	0.117191933429759
chr22_33825702_33826202	chr22_33906916_33907416	0.110846207693241
chr22_33832469_33832969	chr22_33639792_33640292	0.188214238852412
chr22_33832469_33832969	chr22_33648422_33648922	0.110560051210377
chr22_33832469_33832969	chr22_33657535_33658035	0.179111146090048
chr22_33832469_33832969	chr22_33717653_33718153	0.187797546741469
chr22_33832469_33832969	chr22_33737667_33738167	0.105447122290083
chr22_33832469_33832969	chr22_33756628_33757128	0.117190529810587
chr22_33832469_33832969	chr22_33757300_33757800	0.131056756042061
chr22_33832469_33832969	chr22_33757741_33758241	0.240398729435341
chr22_33832469_33832969	chr22_33770675_33771175	0.232402054409227
chr22_33832469_33832969	chr22_33781393_33781893	0.329473643250394
chr22_33832469_33832969	chr22_33823437_33823937	0.256650790944689
chr22_33832469_33832969	chr22_33825702_33826202	0.167139256702476
chr22_33832469_33832969	chr22_33864711_33865211	0.38926267897152
chr22_33832469_33832969	chr22_33867107_33867607	0.164653121660917
chr22_33832469_33832969	chr22_33869042_33869542	0.165363382958271
chr22_33832469_33832969	chr22_33869892_33870392	0.134237905490811
chr22_33832469_33832969	chr22_33873091_33873591	0.398685828770706
chr22_33832469_33832969	chr22_33875382_33875882	0.192840424932694
chr22_33832469_33832969	chr22_33884036_33884536	0.268177132439088
chr22_33832469_33832969	chr22_33896381_33896881	0.21369677153622
chr22_33832469_33832969	chr22_33897300_33897800	0.142434590050757
chr22_33832469_33832969	chr22_33908988_33909488	0.134203192849704
chr22_33841597_33842097	chr22_33659359_33659859	0.109435861865734
chr22_33842350_33842850	chr22_33843013_33843513	0.155595519929627
chr22_33843013_33843513	chr22_33842350_33842850	0.155595519929627
chr22_33864711_33865211	chr22_33639792_33640292	0.322029577014827
chr22_33864711_33865211	chr22_33640828_33641328	0.106211875253432
chr22_33864711_33865211	chr22_33648422_33648922	0.134449040198525
chr22_33864711_33865211	chr22_33657535_33658035	0.299847168590679
chr22_33864711_33865211	chr22_33687399_33687899	0.140014160701895
chr22_33864711_33865211	chr22_33717653_33718153	0.232273532978839
chr22_33864711_33865211	chr22_33719163_33719663	0.162390976799366
chr22_33864711_33865211	chr22_33723866_33724366	0.118195937968964
chr22_33864711_33865211	chr22_33726334_33726834	0.144747386727649
chr22_33864711_33865211	chr22_33737667_33738167	0.149390734726543
chr22_33864711_33865211	chr22_33756628_33757128	0.183932218092229
chr22_33864711_33865211	chr22_33757300_33757800	0.10218616883008
chr22_33864711_33865211	chr22_33757741_33758241	0.156008681767917
chr22_33864711_33865211	chr22_33770675_33771175	0.241645296216599
chr22_33864711_33865211	chr22_33781393_33781893	0.506342646256797
chr22_33864711_33865211	chr22_33806142_33806642	0.169675706119046
chr22_33864711_33865211	chr22_33807408_33807908	0.122666004640379
chr22_33864711_33865211	chr22_33823437_33823937	0.397362216364317
chr22_33864711_33865211	chr22_33825702_33826202	0.156419014497137
chr22_33864711_33865211	chr22_33832469_33832969	0.38926267897152
chr22_33864711_33865211	chr22_33867107_33867607	0.302455758317216
chr22_33864711_33865211	chr22_33869042_33869542	0.292774777808176
chr22_33864711_33865211	chr22_33869892_33870392	0.247692286311016
chr22_33864711_33865211	chr22_33873091_33873591	0.405926578622173
chr22_33864711_33865211	chr22_33875382_33875882	0.32933479703143
chr22_33864711_33865211	chr22_33884036_33884536	0.347377294535077
chr22_33864711_33865211	chr22_33894524_33895024	0.107690907871687
chr22_33864711_33865211	chr22_33896381_33896881	0.266435388802797
chr22_33864711_33865211	chr22_33897300_33897800	0.197807112854504
chr22_33864711_33865211	chr22_33908988_33909488	0.190475770337734
chr22_33864711_33865211	chr22_33919433_33919933	0.216047633774847
chr22_33867107_33867607	chr22_33639792_33640292	0.130203652030069
chr22_33867107_33867607	chr22_33657535_33658035	0.108886945417989
chr22_33867107_33867607	chr22_33717653_33718153	0.100601227600323
chr22_33867107_33867607	chr22_33770675_33771175	0.100474334023608
chr22_33867107_33867607	chr22_33781393_33781893	0.198494901727951
chr22_33867107_33867607	chr22_33823437_33823937	0.251135903089706
chr22_33867107_33867607	chr22_33832469_33832969	0.164653121660917
chr22_33867107_33867607	chr22_33864711_33865211	0.302455758317216
chr22_33867107_33867607	chr22_33869042_33869542	0.177933751092883
chr22_33867107_33867607	chr22_33873091_33873591	0.18404001802795
chr22_33867107_33867607	chr22_33875382_33875882	0.183702263959793
chr22_33867107_33867607	chr22_33884036_33884536	0.194285145735466
chr22_33867107_33867607	chr22_33896381_33896881	0.113405965629425
chr22_33869042_33869542	chr22_33639792_33640292	0.124782937751244
chr22_33869042_33869542	chr22_33657535_33658035	0.117738926167765
chr22_33869042_33869542	chr22_33717653_33718153	0.103567625807959
chr22_33869042_33869542	chr22_33770675_33771175	0.141151280048637
chr22_33869042_33869542	chr22_33781393_33781893	0.208294268889852
chr22_33869042_33869542	chr22_33823437_33823937	0.192303204524501
chr22_33869042_33869542	chr22_33832469_33832969	0.165363382958271
chr22_33869042_33869542	chr22_33864711_33865211	0.292774777808176
chr22_33869042_33869542	chr22_33867107_33867607	0.177933751092883
chr22_33869042_33869542	chr22_33869892_33870392	0.11700390223938
chr22_33869042_33869542	chr22_33873091_33873591	0.246326401224618
chr22_33869042_33869542	chr22_33875382_33875882	0.139059511204074
chr22_33869042_33869542	chr22_33884036_33884536	0.256058034902139
chr22_33869042_33869542	chr22_33896381_33896881	0.118623808001136
chr22_33869892_33870392	chr22_33639792_33640292	0.145415466705226
chr22_33869892_33870392	chr22_33657535_33658035	0.1452012664023
chr22_33869892_33870392	chr22_33781393_33781893	0.18905916842608
chr22_33869892_33870392	chr22_33823437_33823937	0.220767242539791
chr22_33869892_33870392	chr22_33832469_33832969	0.134237905490811
chr22_33869892_33870392	chr22_33864711_33865211	0.247692286311016
chr22_33869892_33870392	chr22_33869042_33869542	0.11700390223938
chr22_33869892_33870392	chr22_33873091_33873591	0.194329974243681
chr22_33869892_33870392	chr22_33875382_33875882	0.108159298082536
chr22_33869892_33870392	chr22_33884036_33884536	0.143270742343344
chr22_33869892_33870392	chr22_33896381_33896881	0.107256868416184
chr22_33873091_33873591	chr22_33639792_33640292	0.249914750477431
chr22_33873091_33873591	chr22_33648422_33648922	0.242065774388226
chr22_33873091_33873591	chr22_33657535_33658035	0.242728531539023
chr22_33873091_33873591	chr22_33717653_33718153	0.255640277634961
chr22_33873091_33873591	chr22_33723866_33724366	0.119720556968388
chr22_33873091_33873591	chr22_33726334_33726834	0.125387936106254
chr22_33873091_33873591	chr22_33737667_33738167	0.149606587152114
chr22_33873091_33873591	chr22_33756628_33757128	0.177687208353179
chr22_33873091_33873591	chr22_33757741_33758241	0.138055597825399
chr22_33873091_33873591	chr22_33770675_33771175	0.243456127787413
chr22_33873091_33873591	chr22_33781393_33781893	0.363903839803561
chr22_33873091_33873591	chr22_33823437_33823937	0.36436031608976
chr22_33873091_33873591	chr22_33825702_33826202	0.188711290393813
chr22_33873091_33873591	chr22_33832469_33832969	0.398685828770706
chr22_33873091_33873591	chr22_33864711_33865211	0.405926578622173
chr22_33873091_33873591	chr22_33867107_33867607	0.18404001802795
chr22_33873091_33873591	chr22_33869042_33869542	0.246326401224618
chr22_33873091_33873591	chr22_33869892_33870392	0.194329974243681
chr22_33873091_33873591	chr22_33875382_33875882	0.292305059216889
chr22_33873091_33873591	chr22_33880288_33880788	0.152896772959459
chr22_33873091_33873591	chr22_33884036_33884536	0.342952084269096
chr22_33873091_33873591	chr22_33896381_33896881	0.313354447799054
chr22_33873091_33873591	chr22_33897300_33897800	0.225290575345608
chr22_33873091_33873591	chr22_33906916_33907416	0.12186137197909
chr22_33873091_33873591	chr22_33908988_33909488	0.237864823452029
chr22_33873091_33873591	chr22_33919433_33919933	0.103297671291966
chr22_33873091_33873591	chr22_33921770_33922270	0.128835695611244
chr22_33875382_33875882	chr22_33770675_33771175	0.127486117986706
chr22_33875382_33875882	chr22_33781393_33781893	0.251176530186756
chr22_33875382_33875882	chr22_33823437_33823937	0.19667137606013
chr22_33875382_33875882	chr22_33832469_33832969	0.192840424932694
chr22_33875382_33875882	chr22_33864711_33865211	0.32933479703143
chr22_33875382_33875882	chr22_33867107_33867607	0.183702263959793
chr22_33875382_33875882	chr22_33869042_33869542	0.139059511204074
chr22_33875382_33875882	chr22_33869892_33870392	0.108159298082536
chr22_33875382_33875882	chr22_33873091_33873591	0.292305059216889
chr22_33875382_33875882	chr22_33884036_33884536	0.229279849395297
chr22_33875382_33875882	chr22_33896381_33896881	0.253088228683136
chr22_33875382_33875882	chr22_33897300_33897800	0.108194874339252
chr22_33875382_33875882	chr22_33908988_33909488	0.122298745241419
chr22_33880288_33880788	chr22_33873091_33873591	0.152896772959459
chr22_33884036_33884536	chr22_33756628_33757128	0.102122294383199
chr22_33884036_33884536	chr22_33770675_33771175	0.274393090540169
chr22_33884036_33884536	chr22_33781393_33781893	0.299004677895508
chr22_33884036_33884536	chr22_33823437_33823937	0.270212068534822
chr22_33884036_33884536	chr22_33825702_33826202	0.117191933429759
chr22_33884036_33884536	chr22_33832469_33832969	0.268177132439088
chr22_33884036_33884536	chr22_33864711_33865211	0.347377294535077
chr22_33884036_33884536	chr22_33867107_33867607	0.194285145735466
chr22_33884036_33884536	chr22_33869042_33869542	0.256058034902139
chr22_33884036_33884536	chr22_33869892_33870392	0.143270742343344
chr22_33884036_33884536	chr22_33873091_33873591	0.342952084269096
chr22_33884036_33884536	chr22_33875382_33875882	0.229279849395297
chr22_33884036_33884536	chr22_33896381_33896881	0.164014634525151
chr22_33884036_33884536	chr22_33897300_33897800	0.18659500808758
chr22_33884036_33884536	chr22_33908988_33909488	0.149699765328212
chr22_33889322_33889822	chr22_33889637_33890137	0.585265348409955
chr22_33889637_33890137	chr22_33889322_33889822	0.585265348409955
chr22_33894524_33895024	chr22_33864711_33865211	0.107690907871687
chr22_33896381_33896881	chr22_33770675_33771175	0.116429120117644
chr22_33896381_33896881	chr22_33781393_33781893	0.256396889864473
chr22_33896381_33896881	chr22_33823437_33823937	0.183922179199281
chr22_33896381_33896881	chr22_33832469_33832969	0.21369677153622
chr22_33896381_33896881	chr22_33864711_33865211	0.266435388802797
chr22_33896381_33896881	chr22_33867107_33867607	0.113405965629425
chr22_33896381_33896881	chr22_33869042_33869542	0.118623808001136
chr22_33896381_33896881	chr22_33869892_33870392	0.107256868416184
chr22_33896381_33896881	chr22_33873091_33873591	0.313354447799054
chr22_33896381_33896881	chr22_33875382_33875882	0.253088228683136
chr22_33896381_33896881	chr22_33884036_33884536	0.164014634525151
chr22_33896381_33896881	chr22_33897300_33897800	0.242932402336373
chr22_33896381_33896881	chr22_33908988_33909488	0.139870668927771
chr22_33897300_33897800	chr22_33781393_33781893	0.224182800049702
chr22_33897300_33897800	chr22_33823437_33823937	0.1410754230189
chr22_33897300_33897800	chr22_33832469_33832969	0.142434590050757
chr22_33897300_33897800	chr22_33864711_33865211	0.197807112854504
chr22_33897300_33897800	chr22_33873091_33873591	0.225290575345608
chr22_33897300_33897800	chr22_33875382_33875882	0.108194874339252
chr22_33897300_33897800	chr22_33884036_33884536	0.18659500808758
chr22_33897300_33897800	chr22_33896381_33896881	0.242932402336373
chr22_33906916_33907416	chr22_33825702_33826202	0.110846207693241
chr22_33906916_33907416	chr22_33873091_33873591	0.12186137197909
chr22_33906916_33907416	chr22_33908988_33909488	0.122062123783376
chr22_33908988_33909488	chr22_33781393_33781893	0.158374084729957
chr22_33908988_33909488	chr22_33823437_33823937	0.244332503469546
chr22_33908988_33909488	chr22_33832469_33832969	0.134203192849704
chr22_33908988_33909488	chr22_33864711_33865211	0.190475770337734
chr22_33908988_33909488	chr22_33873091_33873591	0.237864823452029
chr22_33908988_33909488	chr22_33875382_33875882	0.122298745241419
chr22_33908988_33909488	chr22_33884036_33884536	0.149699765328212
chr22_33908988_33909488	chr22_33896381_33896881	0.13987066892777
chr22_33908988_33909488	chr22_33906916_33907416	0.122062123783376
chr22_33919433_33919933	chr22_33781393_33781893	0.17749376508655
chr22_33919433_33919933	chr22_33823437_33823937	0.103677956872111
chr22_33919433_33919933	chr22_33864711_33865211	0.216047633774847
chr22_33919433_33919933	chr22_33873091_33873591	0.103297671291966
chr22_33919433_33919933	chr22_33920139_33920639	0.170816644647659
chr22_33920139_33920639	chr22_33919433_33919933	0.170816644647659
chr22_33921770_33922270	chr22_33873091_33873591	0.128835695611244
chr22_34225217_34225717	chr22_34236475_34236975	0.100897468729625
chr22_34236475_34236975	chr22_34225217_34225717	0.100897468729625
chr22_34236475_34236975	chr22_34242995_34243495	0.337631510357231
chr22_34236475_34236975	chr22_34278066_34278566	0.13973983521226
chr22_34236475_34236975	chr22_34324701_34325201	0.2235454163214
chr22_34242995_34243495	chr22_34236475_34236975	0.337631510357231
chr22_34242995_34243495	chr22_34297496_34297996	0.148532257145025
chr22_34278066_34278566	chr22_34236475_34236975	0.13973983521226
chr22_34297496_34297996	chr22_34242995_34243495	0.148532257145025
chr22_34324701_34325201	chr22_34236475_34236975	0.2235454163214
chr22_34798557_34799057	chr22_34800231_34800731	0.149625828256459
chr22_34800231_34800731	chr22_34798557_34799057	0.149625828256459
chr22_35211983_35212483	chr22_35315840_35316340	0.132095792833432
chr22_35257213_35257713	chr22_35299909_35300409	0.113894130533131
chr22_35257213_35257713	chr22_35376738_35377238	0.136134986559312
chr22_35299909_35300409	chr22_35257213_35257713	0.113894130533131
chr22_35301475_35301975	chr22_35352533_35353033	0.359045106179571
chr22_35301475_35301975	chr22_35353228_35353728	0.217607051487768
chr22_35301475_35301975	chr22_35356377_35356877	0.258437141128187
chr22_35301475_35301975	chr22_35364147_35364647	0.153661779381701
chr22_35301475_35301975	chr22_35367358_35367858	0.161612925331028
chr22_35301475_35301975	chr22_35376738_35377238	0.163653664341616
chr22_35301475_35301975	chr22_35396577_35397077	0.183521122916072
chr22_35301475_35301975	chr22_35410005_35410505	0.229304727451614
chr22_35305454_35305954	chr22_35312457_35312957	0.242527289683793
chr22_35305454_35305954	chr22_35313606_35314106	0.229906756129723
chr22_35305454_35305954	chr22_35314112_35314612	0.165771972120718
chr22_35305454_35305954	chr22_35315840_35316340	0.287109210899528
chr22_35305454_35305954	chr22_35322029_35322529	0.131545069301193
chr22_35305454_35305954	chr22_35336208_35336708	0.123358850398585
chr22_35312457_35312957	chr22_35305454_35305954	0.242527289683793
chr22_35312457_35312957	chr22_35313606_35314106	0.289485789943613
chr22_35312457_35312957	chr22_35314112_35314612	0.317204141727216
chr22_35312457_35312957	chr22_35315840_35316340	0.450393124690644
chr22_35312457_35312957	chr22_35322029_35322529	0.192433332715674
chr22_35312457_35312957	chr22_35330211_35330711	0.17931334415162
chr22_35312457_35312957	chr22_35332108_35332608	0.185827558820017
chr22_35312457_35312957	chr22_35336208_35336708	0.189750027837421
chr22_35312457_35312957	chr22_35350709_35351209	0.135780233783334
chr22_35313606_35314106	chr22_35305454_35305954	0.229906756129723
chr22_35313606_35314106	chr22_35312457_35312957	0.289485789943613
chr22_35313606_35314106	chr22_35314112_35314612	0.387303557597773
chr22_35313606_35314106	chr22_35315840_35316340	0.358406268566352
chr22_35313606_35314106	chr22_35322029_35322529	0.187134147684929
chr22_35313606_35314106	chr22_35330211_35330711	0.153725419513191
chr22_35313606_35314106	chr22_35336208_35336708	0.139902017740077
chr22_35313606_35314106	chr22_35350709_35351209	0.155014805423034
chr22_35314112_35314612	chr22_35305454_35305954	0.165771972120718
chr22_35314112_35314612	chr22_35312457_35312957	0.317204141727216
chr22_35314112_35314612	chr22_35313606_35314106	0.387303557597773
chr22_35314112_35314612	chr22_35315840_35316340	0.400691244975269
chr22_35314112_35314612	chr22_35322029_35322529	0.174190856849304
chr22_35314112_35314612	chr22_35330211_35330711	0.134366302094883
chr22_35314112_35314612	chr22_35332108_35332608	0.102523982465334
chr22_35314112_35314612	chr22_35336208_35336708	0.173597605819129
chr22_35314112_35314612	chr22_35350709_35351209	0.226386094546211
chr22_35315840_35316340	chr22_35211983_35212483	0.132095792833432
chr22_35315840_35316340	chr22_35305454_35305954	0.287109210899528
chr22_35315840_35316340	chr22_35312457_35312957	0.450393124690644
chr22_35315840_35316340	chr22_35313606_35314106	0.358406268566352
chr22_35315840_35316340	chr22_35314112_35314612	0.400691244975269
chr22_35315840_35316340	chr22_35322029_35322529	0.277561314497749
chr22_35315840_35316340	chr22_35330211_35330711	0.288707520930074
chr22_35315840_35316340	chr22_35332108_35332608	0.217362670371768
chr22_35315840_35316340	chr22_35336208_35336708	0.284937641093808
chr22_35315840_35316340	chr22_35350709_35351209	0.1794887349269
chr22_35315840_35316340	chr22_35369300_35369800	0.123447414016746
chr22_35322029_35322529	chr22_35305454_35305954	0.131545069301193
chr22_35322029_35322529	chr22_35312457_35312957	0.192433332715674
chr22_35322029_35322529	chr22_35313606_35314106	0.187134147684929
chr22_35322029_35322529	chr22_35314112_35314612	0.174190856849304
chr22_35322029_35322529	chr22_35315840_35316340	0.277561314497749
chr22_35322029_35322529	chr22_35330211_35330711	0.100005351157515
chr22_35322029_35322529	chr22_35336208_35336708	0.172486555172461
chr22_35328445_35328945	chr22_35352533_35353033	0.120819417922302
chr22_35328445_35328945	chr22_35384474_35384974	0.105044695007153
chr22_35330211_35330711	chr22_35312457_35312957	0.17931334415162
chr22_35330211_35330711	chr22_35313606_35314106	0.153725419513191
chr22_35330211_35330711	chr22_35314112_35314612	0.134366302094883
chr22_35330211_35330711	chr22_35315840_35316340	0.288707520930074
chr22_35330211_35330711	chr22_35322029_35322529	0.100005351157515
chr22_35330211_35330711	chr22_35352533_35353033	0.22462490141528
chr22_35330211_35330711	chr22_35410005_35410505	0.153435572958544
chr22_35332108_35332608	chr22_35312457_35312957	0.185827558820017
chr22_35332108_35332608	chr22_35314112_35314612	0.102523982465334
chr22_35332108_35332608	chr22_35315840_35316340	0.217362670371768
chr22_35334145_35334645	chr22_35334594_35335094	0.457582751953365
chr22_35334594_35335094	chr22_35334145_35334645	0.457582751953365
chr22_35336208_35336708	chr22_35305454_35305954	0.123358850398585
chr22_35336208_35336708	chr22_35312457_35312957	0.189750027837421
chr22_35336208_35336708	chr22_35313606_35314106	0.139902017740077
chr22_35336208_35336708	chr22_35314112_35314612	0.173597605819129
chr22_35336208_35336708	chr22_35315840_35316340	0.284937641093808
chr22_35336208_35336708	chr22_35322029_35322529	0.172486555172461
chr22_35350709_35351209	chr22_35312457_35312957	0.135780233783333
chr22_35350709_35351209	chr22_35313606_35314106	0.155014805423034
chr22_35350709_35351209	chr22_35314112_35314612	0.226386094546211
chr22_35350709_35351209	chr22_35315840_35316340	0.1794887349269
chr22_35350709_35351209	chr22_35353228_35353728	0.117095383610005
chr22_35350709_35351209	chr22_35396577_35397077	0.10895048265023
chr22_35352533_35353033	chr22_35301475_35301975	0.359045106179571
chr22_35352533_35353033	chr22_35328445_35328945	0.120819417922302
chr22_35352533_35353033	chr22_35330211_35330711	0.22462490141528
chr22_35352533_35353033	chr22_35353228_35353728	0.363320396759412
chr22_35352533_35353033	chr22_35356377_35356877	0.562053509617701
chr22_35352533_35353033	chr22_35364147_35364647	0.403048844931944
chr22_35352533_35353033	chr22_35367358_35367858	0.414476015343769
chr22_35352533_35353033	chr22_35375058_35375558	0.181136800486235
chr22_35352533_35353033	chr22_35376738_35377238	0.132433283835905
chr22_35352533_35353033	chr22_35377682_35378182	0.122937186753965
chr22_35352533_35353033	chr22_35380817_35381317	0.182491203433159
chr22_35352533_35353033	chr22_35396577_35397077	0.462896488420283
chr22_35352533_35353033	chr22_35410005_35410505	0.518890952202175
chr22_35353228_35353728	chr22_35301475_35301975	0.217607051487768
chr22_35353228_35353728	chr22_35350709_35351209	0.117095383610005
chr22_35353228_35353728	chr22_35352533_35353033	0.363320396759412
chr22_35353228_35353728	chr22_35356377_35356877	0.332138854336435
chr22_35353228_35353728	chr22_35364147_35364647	0.148326641257177
chr22_35353228_35353728	chr22_35367358_35367858	0.154181823034502
chr22_35353228_35353728	chr22_35377682_35378182	0.131202650482672
chr22_35353228_35353728	chr22_35396577_35397077	0.182455414804672
chr22_35353228_35353728	chr22_35410005_35410505	0.185994670988734
chr22_35356377_35356877	chr22_35301475_35301975	0.258437141128187
chr22_35356377_35356877	chr22_35352533_35353033	0.562053509617701
chr22_35356377_35356877	chr22_35353228_35353728	0.332138854336435
chr22_35356377_35356877	chr22_35364147_35364647	0.229717882105267
chr22_35356377_35356877	chr22_35367358_35367858	0.23867518756285
chr22_35356377_35356877	chr22_35375058_35375558	0.148654200667657
chr22_35356377_35356877	chr22_35376738_35377238	0.110744158635765
chr22_35356377_35356877	chr22_35380817_35381317	0.127186686573004
chr22_35356377_35356877	chr22_35396577_35397077	0.283789141197057
chr22_35356377_35356877	chr22_35410005_35410505	0.29352107650643
chr22_35364147_35364647	chr22_35301475_35301975	0.153661779381701
chr22_35364147_35364647	chr22_35352533_35353033	0.403048844931944
chr22_35364147_35364647	chr22_35353228_35353728	0.148326641257177
chr22_35364147_35364647	chr22_35356377_35356877	0.229717882105267
chr22_35364147_35364647	chr22_35367358_35367858	0.22057117722631
chr22_35364147_35364647	chr22_35396577_35397077	0.30076074149595
chr22_35364147_35364647	chr22_35410005_35410505	0.303654064802251
chr22_35366302_35366802	chr22_35367358_35367858	0.137700818412586
chr22_35367358_35367858	chr22_35301475_35301975	0.161612925331028
chr22_35367358_35367858	chr22_35352533_35353033	0.414476015343769
chr22_35367358_35367858	chr22_35353228_35353728	0.154181823034502
chr22_35367358_35367858	chr22_35356377_35356877	0.23867518756285
chr22_35367358_35367858	chr22_35364147_35364647	0.22057117722631
chr22_35367358_35367858	chr22_35366302_35366802	0.137700818412586
chr22_35367358_35367858	chr22_35375058_35375558	0.103460338429701
chr22_35367358_35367858	chr22_35376738_35377238	0.223412305935657
chr22_35367358_35367858	chr22_35380817_35381317	0.158967780829288
chr22_35367358_35367858	chr22_35396577_35397077	0.291798751891255
chr22_35367358_35367858	chr22_35410005_35410505	0.232135612666617
chr22_35369300_35369800	chr22_35315840_35316340	0.123447414016746
chr22_35371923_35372423	chr22_35477429_35477929	0.117136407912418
chr22_35371923_35372423	chr22_35477926_35478426	0.111818631761477
chr22_35375058_35375558	chr22_35352533_35353033	0.181136800486235
chr22_35375058_35375558	chr22_35356377_35356877	0.148654200667657
chr22_35375058_35375558	chr22_35367358_35367858	0.103460338429701
chr22_35375058_35375558	chr22_35377682_35378182	0.139575452199904
chr22_35375058_35375558	chr22_35396577_35397077	0.157880366264787
chr22_35376738_35377238	chr22_35257213_35257713	0.136134986559312
chr22_35376738_35377238	chr22_35301475_35301975	0.163653664341616
chr22_35376738_35377238	chr22_35352533_35353033	0.132433283835905
chr22_35376738_35377238	chr22_35356377_35356877	0.110744158635765
chr22_35376738_35377238	chr22_35367358_35367858	0.223412305935657
chr22_35376738_35377238	chr22_35377682_35378182	0.195885319152433
chr22_35376738_35377238	chr22_35380817_35381317	0.137065046337206
chr22_35376738_35377238	chr22_35396577_35397077	0.12822700851656
chr22_35376738_35377238	chr22_35465071_35465571	0.101180946183508
chr22_35376738_35377238	chr22_35467717_35468217	0.127241363039565
chr22_35376738_35377238	chr22_35468710_35469210	0.216886420626723
chr22_35377682_35378182	chr22_35352533_35353033	0.122937186753965
chr22_35377682_35378182	chr22_35353228_35353728	0.131202650482672
chr22_35377682_35378182	chr22_35375058_35375558	0.139575452199904
chr22_35377682_35378182	chr22_35376738_35377238	0.195885319152433
chr22_35377682_35378182	chr22_35380817_35381317	0.127245383220674
chr22_35377682_35378182	chr22_35410005_35410505	0.100204324413015
chr22_35380817_35381317	chr22_35352533_35353033	0.182491203433159
chr22_35380817_35381317	chr22_35356377_35356877	0.127186686573004
chr22_35380817_35381317	chr22_35367358_35367858	0.158967780829288
chr22_35380817_35381317	chr22_35376738_35377238	0.137065046337206
chr22_35380817_35381317	chr22_35377682_35378182	0.127245383220674
chr22_35380817_35381317	chr22_35410005_35410505	0.190157845928195
chr22_35380817_35381317	chr22_35600368_35600868	0.195130141753732
chr22_35384474_35384974	chr22_35328445_35328945	0.105044695007153
chr22_35393848_35394348	chr22_35468710_35469210	0.105082085508406
chr22_35396577_35397077	chr22_35301475_35301975	0.183521122916072
chr22_35396577_35397077	chr22_35350709_35351209	0.10895048265023
chr22_35396577_35397077	chr22_35352533_35353033	0.462896488420283
chr22_35396577_35397077	chr22_35353228_35353728	0.182455414804672
chr22_35396577_35397077	chr22_35356377_35356877	0.283789141197057
chr22_35396577_35397077	chr22_35364147_35364647	0.30076074149595
chr22_35396577_35397077	chr22_35367358_35367858	0.291798751891255
chr22_35396577_35397077	chr22_35375058_35375558	0.157880366264787
chr22_35396577_35397077	chr22_35376738_35377238	0.12822700851656
chr22_35396577_35397077	chr22_35410005_35410505	0.24732266508191
chr22_35410005_35410505	chr22_35301475_35301975	0.229304727451614
chr22_35410005_35410505	chr22_35330211_35330711	0.153435572958544
chr22_35410005_35410505	chr22_35352533_35353033	0.518890952202175
chr22_35410005_35410505	chr22_35353228_35353728	0.185994670988734
chr22_35410005_35410505	chr22_35356377_35356877	0.29352107650643
chr22_35410005_35410505	chr22_35364147_35364647	0.303654064802251
chr22_35410005_35410505	chr22_35367358_35367858	0.232135612666617
chr22_35410005_35410505	chr22_35377682_35378182	0.100204324413015
chr22_35410005_35410505	chr22_35380817_35381317	0.190157845928195
chr22_35410005_35410505	chr22_35396577_35397077	0.24732266508191
chr22_35410005_35410505	chr22_35410912_35411412	0.163291151487001
chr22_35410005_35410505	chr22_35602153_35602653	0.109116658951913
chr22_35410912_35411412	chr22_35410005_35410505	0.163291151487001
chr22_35410912_35411412	chr22_35477926_35478426	0.110740876037693
chr22_35440021_35440521	chr22_35441036_35441536	0.129962178500375
chr22_35440021_35440521	chr22_35454568_35455068	0.211774746713563
chr22_35440021_35440521	chr22_35472859_35473359	0.175799906670979
chr22_35440021_35440521	chr22_35477429_35477929	0.166996289451135
chr22_35440021_35440521	chr22_35477926_35478426	0.31757008064418
chr22_35440021_35440521	chr22_35478787_35479287	0.155937736192601
chr22_35440021_35440521	chr22_35480108_35480608	0.120379484853833
chr22_35440021_35440521	chr22_35531153_35531653	0.305351812667316
chr22_35440021_35440521	chr22_35540150_35540650	0.106668735744189
chr22_35440021_35440521	chr22_35567714_35568214	0.222135822563464
chr22_35440021_35440521	chr22_35578758_35579258	0.221818347951321
chr22_35440021_35440521	chr22_35580306_35580806	0.187618829480824
chr22_35440021_35440521	chr22_35582427_35582927	0.19942443811953
chr22_35441036_35441536	chr22_35440021_35440521	0.129962178500375
chr22_35454568_35455068	chr22_35440021_35440521	0.211774746713563
chr22_35454568_35455068	chr22_35472859_35473359	0.143178364236803
chr22_35454568_35455068	chr22_35477429_35477929	0.283573159268232
chr22_35454568_35455068	chr22_35477926_35478426	0.221185916769643
chr22_35454568_35455068	chr22_35478787_35479287	0.136853484388809
chr22_35454568_35455068	chr22_35480108_35480608	0.106401626662753
chr22_35454568_35455068	chr22_35531153_35531653	0.314985153683823
chr22_35454568_35455068	chr22_35540150_35540650	0.177203581117161
chr22_35454568_35455068	chr22_35567714_35568214	0.179206116861259
chr22_35454568_35455068	chr22_35578758_35579258	0.165282593177998
chr22_35454568_35455068	chr22_35580306_35580806	0.134882611948242
chr22_35454568_35455068	chr22_35582427_35582927	0.184651453169681
chr22_35465071_35465571	chr22_35376738_35377238	0.101180946183508
chr22_35465071_35465571	chr22_35467717_35468217	0.117018967892857
chr22_35467717_35468217	chr22_35376738_35377238	0.127241363039565
chr22_35467717_35468217	chr22_35465071_35465571	0.117018967892857
chr22_35467717_35468217	chr22_35575208_35575708	0.127408285157281
chr22_35468710_35469210	chr22_35376738_35377238	0.216886420626723
chr22_35468710_35469210	chr22_35393848_35394348	0.105082085508406
chr22_35472859_35473359	chr22_35440021_35440521	0.175799906670979
chr22_35472859_35473359	chr22_35454568_35455068	0.143178364236803
chr22_35472859_35473359	chr22_35477429_35477929	0.147300512437844
chr22_35472859_35473359	chr22_35477926_35478426	0.293344675763724
chr22_35472859_35473359	chr22_35478787_35479287	0.222677961316487
chr22_35472859_35473359	chr22_35480108_35480608	0.100308360411339
chr22_35472859_35473359	chr22_35531153_35531653	0.236792415485376
chr22_35472859_35473359	chr22_35540150_35540650	0.103863865166478
chr22_35472859_35473359	chr22_35567714_35568214	0.278622669746976
chr22_35472859_35473359	chr22_35575208_35575708	0.106863607223676
chr22_35472859_35473359	chr22_35578758_35579258	0.327218350616589
chr22_35472859_35473359	chr22_35580306_35580806	0.186591007739503
chr22_35472859_35473359	chr22_35582427_35582927	0.172075099002572
chr22_35477429_35477929	chr22_35371923_35372423	0.117136407912418
chr22_35477429_35477929	chr22_35440021_35440521	0.166996289451135
chr22_35477429_35477929	chr22_35454568_35455068	0.283573159268232
chr22_35477429_35477929	chr22_35472859_35473359	0.147300512437844
chr22_35477429_35477929	chr22_35477926_35478426	0.393609735999071
chr22_35477429_35477929	chr22_35478787_35479287	0.225648287541523
chr22_35477429_35477929	chr22_35480108_35480608	0.114019633259774
chr22_35477429_35477929	chr22_35531153_35531653	0.26193144321421
chr22_35477429_35477929	chr22_35540150_35540650	0.105542587197573
chr22_35477429_35477929	chr22_35567714_35568214	0.188181567256402
chr22_35477429_35477929	chr22_35578758_35579258	0.167315284449049
chr22_35477429_35477929	chr22_35580306_35580806	0.153869803724418
chr22_35477429_35477929	chr22_35582427_35582927	0.139693638740908
chr22_35477926_35478426	chr22_35371923_35372423	0.111818631761477
chr22_35477926_35478426	chr22_35410912_35411412	0.110740876037693
chr22_35477926_35478426	chr22_35440021_35440521	0.31757008064418
chr22_35477926_35478426	chr22_35454568_35455068	0.221185916769643
chr22_35477926_35478426	chr22_35472859_35473359	0.293344675763724
chr22_35477926_35478426	chr22_35477429_35477929	0.393609735999071
chr22_35477926_35478426	chr22_35478787_35479287	0.396402779780709
chr22_35477926_35478426	chr22_35480108_35480608	0.237762965537244
chr22_35477926_35478426	chr22_35531153_35531653	0.260842824950232
chr22_35477926_35478426	chr22_35540150_35540650	0.17580008233573
chr22_35477926_35478426	chr22_35552353_35552853	0.118247911687985
chr22_35477926_35478426	chr22_35567714_35568214	0.325850818682386
chr22_35477926_35478426	chr22_35575208_35575708	0.134826768258673
chr22_35477926_35478426	chr22_35578758_35579258	0.306012375621504
chr22_35477926_35478426	chr22_35580306_35580806	0.294405922241152
chr22_35477926_35478426	chr22_35582427_35582927	0.240036824302812
chr22_35478787_35479287	chr22_35440021_35440521	0.155937736192601
chr22_35478787_35479287	chr22_35454568_35455068	0.136853484388809
chr22_35478787_35479287	chr22_35472859_35473359	0.222677961316487
chr22_35478787_35479287	chr22_35477429_35477929	0.225648287541523
chr22_35478787_35479287	chr22_35477926_35478426	0.396402779780709
chr22_35478787_35479287	chr22_35480108_35480608	0.167519321886028
chr22_35478787_35479287	chr22_35531153_35531653	0.177220090302865
chr22_35478787_35479287	chr22_35540150_35540650	0.105593509505422
chr22_35478787_35479287	chr22_35567714_35568214	0.269860622640297
chr22_35478787_35479287	chr22_35575208_35575708	0.112914918439907
chr22_35478787_35479287	chr22_35578758_35579258	0.233142865815935
chr22_35478787_35479287	chr22_35580306_35580806	0.312591311772841
chr22_35478787_35479287	chr22_35582427_35582927	0.180825535663125
chr22_35480108_35480608	chr22_35440021_35440521	0.120379484853833
chr22_35480108_35480608	chr22_35454568_35455068	0.106401626662753
chr22_35480108_35480608	chr22_35472859_35473359	0.100308360411339
chr22_35480108_35480608	chr22_35477429_35477929	0.114019633259774
chr22_35480108_35480608	chr22_35477926_35478426	0.237762965537244
chr22_35480108_35480608	chr22_35478787_35479287	0.167519321886028
chr22_35480108_35480608	chr22_35531153_35531653	0.148350407842824
chr22_35480108_35480608	chr22_35567714_35568214	0.176594362534046
chr22_35480108_35480608	chr22_35578758_35579258	0.128198161272911
chr22_35480108_35480608	chr22_35580306_35580806	0.111629374976415
chr22_35480108_35480608	chr22_35582427_35582927	0.114546889402575
chr22_35490952_35491452	chr22_35491734_35492234	0.209299253693736
chr22_35490952_35491452	chr22_35582427_35582927	0.247618088949164
chr22_35491734_35492234	chr22_35490952_35491452	0.209299253693736
chr22_35525240_35525740	chr22_35526228_35526728	0.163993940891588
chr22_35525240_35525740	chr22_35540150_35540650	0.121442524359511
chr22_35526228_35526728	chr22_35525240_35525740	0.163993940891588
chr22_35526228_35526728	chr22_35540150_35540650	0.177409405185072
chr22_35526228_35526728	chr22_35582427_35582927	0.145171691725201
chr22_35531153_35531653	chr22_35440021_35440521	0.305351812667316
chr22_35531153_35531653	chr22_35454568_35455068	0.314985153683823
chr22_35531153_35531653	chr22_35472859_35473359	0.236792415485376
chr22_35531153_35531653	chr22_35477429_35477929	0.26193144321421
chr22_35531153_35531653	chr22_35477926_35478426	0.260842824950232
chr22_35531153_35531653	chr22_35478787_35479287	0.177220090302865
chr22_35531153_35531653	chr22_35480108_35480608	0.148350407842824
chr22_35531153_35531653	chr22_35540150_35540650	0.131743335980013
chr22_35531153_35531653	chr22_35567714_35568214	0.353648519789585
chr22_35531153_35531653	chr22_35575208_35575708	0.103162651523714
chr22_35531153_35531653	chr22_35578758_35579258	0.26859946716986
chr22_35531153_35531653	chr22_35580306_35580806	0.189423244959594
chr22_35531153_35531653	chr22_35582427_35582927	0.196428759571345
chr22_35531153_35531653	chr22_35708408_35708908	0.23924082623634
chr22_35540150_35540650	chr22_35440021_35440521	0.106668735744189
chr22_35540150_35540650	chr22_35454568_35455068	0.177203581117161
chr22_35540150_35540650	chr22_35472859_35473359	0.103863865166478
chr22_35540150_35540650	chr22_35477429_35477929	0.105542587197573
chr22_35540150_35540650	chr22_35477926_35478426	0.175800082335729
chr22_35540150_35540650	chr22_35478787_35479287	0.105593509505422
chr22_35540150_35540650	chr22_35525240_35525740	0.121442524359511
chr22_35540150_35540650	chr22_35526228_35526728	0.177409405185072
chr22_35540150_35540650	chr22_35531153_35531653	0.131743335980013
chr22_35540150_35540650	chr22_35567714_35568214	0.144905803920635
chr22_35540150_35540650	chr22_35575208_35575708	0.25635467110797
chr22_35540150_35540650	chr22_35578758_35579258	0.194269644103206
chr22_35540150_35540650	chr22_35580306_35580806	0.119884347707444
chr22_35540150_35540650	chr22_35582427_35582927	0.230007835460832
chr22_35540150_35540650	chr22_35627627_35628127	0.101316110681138
chr22_35540150_35540650	chr22_35638385_35638885	0.129329749519411
chr22_35544746_35545246	chr22_35587346_35587846	0.142424439658706
chr22_35544746_35545246	chr22_35592315_35592815	0.114998033830503
chr22_35544746_35545246	chr22_35596772_35597272	0.120346565226144
chr22_35544746_35545246	chr22_35606036_35606536	0.213916193901884
chr22_35544746_35545246	chr22_35611952_35612452	0.109151433567958
chr22_35544746_35545246	chr22_35612802_35613302	0.162697127558138
chr22_35544746_35545246	chr22_35615086_35615586	0.102230052025675
chr22_35544746_35545246	chr22_35617281_35617781	0.224832891562827
chr22_35544746_35545246	chr22_35620823_35621323	0.133606652959174
chr22_35544746_35545246	chr22_35622300_35622800	0.128900530896193
chr22_35549295_35549795	chr22_35587346_35587846	0.172213913949362
chr22_35549295_35549795	chr22_35592315_35592815	0.121174904640229
chr22_35549295_35549795	chr22_35596772_35597272	0.269673600115222
chr22_35549295_35549795	chr22_35606036_35606536	0.201782004591889
chr22_35549295_35549795	chr22_35611952_35612452	0.127617805613193
chr22_35549295_35549795	chr22_35612802_35613302	0.248560429258962
chr22_35549295_35549795	chr22_35615086_35615586	0.110850420937807
chr22_35549295_35549795	chr22_35617281_35617781	0.202596909539529
chr22_35549295_35549795	chr22_35620823_35621323	0.136841429869328
chr22_35549295_35549795	chr22_35622300_35622800	0.14519804806257
chr22_35552353_35552853	chr22_35477926_35478426	0.118247911687985
chr22_35567714_35568214	chr22_35440021_35440521	0.222135822563464
chr22_35567714_35568214	chr22_35454568_35455068	0.179206116861259
chr22_35567714_35568214	chr22_35472859_35473359	0.278622669746976
chr22_35567714_35568214	chr22_35477429_35477929	0.188181567256402
chr22_35567714_35568214	chr22_35477926_35478426	0.325850818682386
chr22_35567714_35568214	chr22_35478787_35479287	0.269860622640297
chr22_35567714_35568214	chr22_35480108_35480608	0.176594362534046
chr22_35567714_35568214	chr22_35531153_35531653	0.353648519789585
chr22_35567714_35568214	chr22_35540150_35540650	0.144905803920635
chr22_35567714_35568214	chr22_35575208_35575708	0.155643409998383
chr22_35567714_35568214	chr22_35578758_35579258	0.45285151607891
chr22_35567714_35568214	chr22_35580306_35580806	0.280064590750713
chr22_35567714_35568214	chr22_35582427_35582927	0.316051292465775
chr22_35567714_35568214	chr22_35708408_35708908	0.332507356469647
chr22_35567714_35568214	chr22_35742161_35742661	0.168632710011667
chr22_35568998_35569498	chr22_35606036_35606536	0.134928779508729
chr22_35575208_35575708	chr22_35467717_35468217	0.127408285157281
chr22_35575208_35575708	chr22_35472859_35473359	0.106863607223676
chr22_35575208_35575708	chr22_35477926_35478426	0.134826768258673
chr22_35575208_35575708	chr22_35478787_35479287	0.112914918439907
chr22_35575208_35575708	chr22_35531153_35531653	0.103162651523714
chr22_35575208_35575708	chr22_35540150_35540650	0.25635467110797
chr22_35575208_35575708	chr22_35567714_35568214	0.155643409998383
chr22_35575208_35575708	chr22_35578758_35579258	0.245173719738651
chr22_35575208_35575708	chr22_35580306_35580806	0.134420309433099
chr22_35575208_35575708	chr22_35582427_35582927	0.250159491275856
chr22_35575208_35575708	chr22_35708408_35708908	0.11678780795291
chr22_35578758_35579258	chr22_35440021_35440521	0.221818347951321
chr22_35578758_35579258	chr22_35454568_35455068	0.165282593177998
chr22_35578758_35579258	chr22_35472859_35473359	0.327218350616589
chr22_35578758_35579258	chr22_35477429_35477929	0.167315284449049
chr22_35578758_35579258	chr22_35477926_35478426	0.306012375621504
chr22_35578758_35579258	chr22_35478787_35479287	0.233142865815935
chr22_35578758_35579258	chr22_35480108_35480608	0.128198161272911
chr22_35578758_35579258	chr22_35531153_35531653	0.26859946716986
chr22_35578758_35579258	chr22_35540150_35540650	0.194269644103206
chr22_35578758_35579258	chr22_35567714_35568214	0.45285151607891
chr22_35578758_35579258	chr22_35575208_35575708	0.245173719738651
chr22_35578758_35579258	chr22_35580306_35580806	0.374109936619424
chr22_35578758_35579258	chr22_35582427_35582927	0.353332503271003
chr22_35578758_35579258	chr22_35708408_35708908	0.269702137425627
chr22_35578758_35579258	chr22_35742161_35742661	0.232911494495456
chr22_35580306_35580806	chr22_35440021_35440521	0.187618829480824
chr22_35580306_35580806	chr22_35454568_35455068	0.134882611948242
chr22_35580306_35580806	chr22_35472859_35473359	0.186591007739503
chr22_35580306_35580806	chr22_35477429_35477929	0.153869803724418
chr22_35580306_35580806	chr22_35477926_35478426	0.294405922241152
chr22_35580306_35580806	chr22_35478787_35479287	0.312591311772841
chr22_35580306_35580806	chr22_35480108_35480608	0.111629374976415
chr22_35580306_35580806	chr22_35531153_35531653	0.189423244959594
chr22_35580306_35580806	chr22_35540150_35540650	0.119884347707444
chr22_35580306_35580806	chr22_35567714_35568214	0.280064590750713
chr22_35580306_35580806	chr22_35575208_35575708	0.134420309433099
chr22_35580306_35580806	chr22_35578758_35579258	0.374109936619424
chr22_35580306_35580806	chr22_35582427_35582927	0.317875919766555
chr22_35580306_35580806	chr22_35708408_35708908	0.230015658242512
chr22_35582427_35582927	chr22_35440021_35440521	0.19942443811953
chr22_35582427_35582927	chr22_35454568_35455068	0.184651453169681
chr22_35582427_35582927	chr22_35472859_35473359	0.172075099002572
chr22_35582427_35582927	chr22_35477429_35477929	0.139693638740908
chr22_35582427_35582927	chr22_35477926_35478426	0.240036824302812
chr22_35582427_35582927	chr22_35478787_35479287	0.180825535663125
chr22_35582427_35582927	chr22_35480108_35480608	0.114546889402575
chr22_35582427_35582927	chr22_35490952_35491452	0.247618088949164
chr22_35582427_35582927	chr22_35526228_35526728	0.145171691725201
chr22_35582427_35582927	chr22_35531153_35531653	0.196428759571345
chr22_35582427_35582927	chr22_35540150_35540650	0.230007835460832
chr22_35582427_35582927	chr22_35567714_35568214	0.316051292465775
chr22_35582427_35582927	chr22_35575208_35575708	0.250159491275856
chr22_35582427_35582927	chr22_35578758_35579258	0.353332503271003
chr22_35582427_35582927	chr22_35580306_35580806	0.317875919766555
chr22_35582427_35582927	chr22_35638385_35638885	0.109948238553852
chr22_35582427_35582927	chr22_35708408_35708908	0.216446294424086
chr22_35587346_35587846	chr22_35544746_35545246	0.142424439658706
chr22_35587346_35587846	chr22_35549295_35549795	0.172213913949362
chr22_35587346_35587846	chr22_35592315_35592815	0.346005299608169
chr22_35587346_35587846	chr22_35593816_35594316	0.100790996722978
chr22_35587346_35587846	chr22_35596772_35597272	0.38152649571367
chr22_35587346_35587846	chr22_35597621_35598121	0.212948240480083
chr22_35587346_35587846	chr22_35606036_35606536	0.47684539633843
chr22_35587346_35587846	chr22_35611952_35612452	0.27983216129708
chr22_35587346_35587846	chr22_35612802_35613302	0.474761738821837
chr22_35587346_35587846	chr22_35615086_35615586	0.254361401583354
chr22_35587346_35587846	chr22_35617281_35617781	0.499533447058551
chr22_35587346_35587846	chr22_35620823_35621323	0.351292174715841
chr22_35587346_35587846	chr22_35622300_35622800	0.340348193223576
chr22_35587346_35587846	chr22_35623169_35623669	0.230228918056994
chr22_35587346_35587846	chr22_35684344_35684844	0.245815553874202
chr22_35589283_35589783	chr22_35646624_35647124	0.108824118338674
chr22_35592315_35592815	chr22_35544746_35545246	0.114998033830503
chr22_35592315_35592815	chr22_35549295_35549795	0.121174904640229
chr22_35592315_35592815	chr22_35587346_35587846	0.346005299608169
chr22_35592315_35592815	chr22_35596772_35597272	0.258229267364377
chr22_35592315_35592815	chr22_35597621_35598121	0.127417768607053
chr22_35592315_35592815	chr22_35606036_35606536	0.356811841104328
chr22_35592315_35592815	chr22_35611952_35612452	0.212345874896218
chr22_35592315_35592815	chr22_35612802_35613302	0.345405811738469
chr22_35592315_35592815	chr22_35615086_35615586	0.19501678134414
chr22_35592315_35592815	chr22_35617281_35617781	0.431302567369308
chr22_35592315_35592815	chr22_35620823_35621323	0.235207330163929
chr22_35592315_35592815	chr22_35622300_35622800	0.252737073552463
chr22_35592315_35592815	chr22_35623169_35623669	0.17284808492203
chr22_35592315_35592815	chr22_35684344_35684844	0.161149804158773
chr22_35593816_35594316	chr22_35587346_35587846	0.100790996722978
chr22_35593816_35594316	chr22_35612802_35613302	0.123826684175056
chr22_35593816_35594316	chr22_35617281_35617781	0.101997631690863
chr22_35596772_35597272	chr22_35544746_35545246	0.120346565226144
chr22_35596772_35597272	chr22_35549295_35549795	0.269673600115222
chr22_35596772_35597272	chr22_35587346_35587846	0.38152649571367
chr22_35596772_35597272	chr22_35592315_35592815	0.258229267364377
chr22_35596772_35597272	chr22_35597621_35598121	0.202615213323844
chr22_35596772_35597272	chr22_35606036_35606536	0.455868828821187
chr22_35596772_35597272	chr22_35611952_35612452	0.247813861910645
chr22_35596772_35597272	chr22_35612802_35613302	0.455257622044635
chr22_35596772_35597272	chr22_35615086_35615586	0.232942990972931
chr22_35596772_35597272	chr22_35617281_35617781	0.377501891142421
chr22_35596772_35597272	chr22_35620823_35621323	0.297202735566887
chr22_35596772_35597272	chr22_35622300_35622800	0.314473275343744
chr22_35596772_35597272	chr22_35623169_35623669	0.221319740387292
chr22_35596772_35597272	chr22_35684344_35684844	0.174764478759568
chr22_35597621_35598121	chr22_35587346_35587846	0.212948240480083
chr22_35597621_35598121	chr22_35592315_35592815	0.127417768607053
chr22_35597621_35598121	chr22_35596772_35597272	0.202615213323844
chr22_35597621_35598121	chr22_35606036_35606536	0.188710020285115
chr22_35597621_35598121	chr22_35611952_35612452	0.133679686933513
chr22_35597621_35598121	chr22_35612802_35613302	0.266151198185331
chr22_35597621_35598121	chr22_35615086_35615586	0.112818504888914
chr22_35597621_35598121	chr22_35617281_35617781	0.218629456585328
chr22_35597621_35598121	chr22_35620823_35621323	0.138066069451711
chr22_35597621_35598121	chr22_35622300_35622800	0.148606823257687
chr22_35600368_35600868	chr22_35380817_35381317	0.195130141753732
chr22_35600368_35600868	chr22_35602153_35602653	0.114167560342106
chr22_35602153_35602653	chr22_35410005_35410505	0.109116658951913
chr22_35602153_35602653	chr22_35600368_35600868	0.114167560342106
chr22_35606036_35606536	chr22_35544746_35545246	0.213916193901884
chr22_35606036_35606536	chr22_35549295_35549795	0.201782004591889
chr22_35606036_35606536	chr22_35568998_35569498	0.134928779508729
chr22_35606036_35606536	chr22_35587346_35587846	0.47684539633843
chr22_35606036_35606536	chr22_35592315_35592815	0.356811841104328
chr22_35606036_35606536	chr22_35596772_35597272	0.455868828821187
chr22_35606036_35606536	chr22_35597621_35598121	0.188710020285115
chr22_35606036_35606536	chr22_35611952_35612452	0.342845115973645
chr22_35606036_35606536	chr22_35612802_35613302	0.536756634115048
chr22_35606036_35606536	chr22_35615086_35615586	0.3197486646893
chr22_35606036_35606536	chr22_35617281_35617781	0.517448564122821
chr22_35606036_35606536	chr22_35620823_35621323	0.458059347417837
chr22_35606036_35606536	chr22_35622300_35622800	0.38074961144635
chr22_35606036_35606536	chr22_35623169_35623669	0.36500049604711
chr22_35606036_35606536	chr22_35684344_35684844	0.238284783169727
chr22_35606036_35606536	chr22_35746103_35746603	0.163467982085513
chr22_35611952_35612452	chr22_35544746_35545246	0.109151433567958
chr22_35611952_35612452	chr22_35549295_35549795	0.127617805613193
chr22_35611952_35612452	chr22_35587346_35587846	0.27983216129708
chr22_35611952_35612452	chr22_35592315_35592815	0.212345874896218
chr22_35611952_35612452	chr22_35596772_35597272	0.247813861910645
chr22_35611952_35612452	chr22_35597621_35598121	0.133679686933513
chr22_35611952_35612452	chr22_35606036_35606536	0.342845115973645
chr22_35611952_35612452	chr22_35612802_35613302	0.434064180723779
chr22_35611952_35612452	chr22_35615086_35615586	0.297792243866335
chr22_35611952_35612452	chr22_35617281_35617781	0.397566023556667
chr22_35611952_35612452	chr22_35620823_35621323	0.318497941975527
chr22_35611952_35612452	chr22_35622300_35622800	0.271840628073147
chr22_35611952_35612452	chr22_35623169_35623669	0.179922188379534
chr22_35611952_35612452	chr22_35684344_35684844	0.158768162360972
chr22_35612802_35613302	chr22_35544746_35545246	0.162697127558138
chr22_35612802_35613302	chr22_35549295_35549795	0.248560429258962
chr22_35612802_35613302	chr22_35587346_35587846	0.474761738821837
chr22_35612802_35613302	chr22_35592315_35592815	0.345405811738469
chr22_35612802_35613302	chr22_35593816_35594316	0.123826684175056
chr22_35612802_35613302	chr22_35596772_35597272	0.455257622044635
chr22_35612802_35613302	chr22_35597621_35598121	0.266151198185331
chr22_35612802_35613302	chr22_35606036_35606536	0.536756634115048
chr22_35612802_35613302	chr22_35611952_35612452	0.434064180723779
chr22_35612802_35613302	chr22_35615086_35615586	0.331241670733966
chr22_35612802_35613302	chr22_35617281_35617781	0.577355620856196
chr22_35612802_35613302	chr22_35620823_35621323	0.401115037803071
chr22_35612802_35613302	chr22_35622300_35622800	0.429210653366075
chr22_35612802_35613302	chr22_35623169_35623669	0.265377483534168
chr22_35612802_35613302	chr22_35684344_35684844	0.302607262279512
chr22_35615086_35615586	chr22_35544746_35545246	0.102230052025675
chr22_35615086_35615586	chr22_35549295_35549795	0.110850420937807
chr22_35615086_35615586	chr22_35587346_35587846	0.254361401583354
chr22_35615086_35615586	chr22_35592315_35592815	0.19501678134414
chr22_35615086_35615586	chr22_35596772_35597272	0.232942990972931
chr22_35615086_35615586	chr22_35597621_35598121	0.112818504888914
chr22_35615086_35615586	chr22_35606036_35606536	0.3197486646893
chr22_35615086_35615586	chr22_35611952_35612452	0.297792243866335
chr22_35615086_35615586	chr22_35612802_35613302	0.331241670733966
chr22_35615086_35615586	chr22_35617281_35617781	0.37613161753261
chr22_35615086_35615586	chr22_35620823_35621323	0.268059616767362
chr22_35615086_35615586	chr22_35622300_35622800	0.372564419460704
chr22_35615086_35615586	chr22_35623169_35623669	0.200178401429275
chr22_35615086_35615586	chr22_35684344_35684844	0.135318046259355
chr22_35617281_35617781	chr22_35544746_35545246	0.224832891562827
chr22_35617281_35617781	chr22_35549295_35549795	0.202596909539529
chr22_35617281_35617781	chr22_35587346_35587846	0.499533447058552
chr22_35617281_35617781	chr22_35592315_35592815	0.431302567369308
chr22_35617281_35617781	chr22_35593816_35594316	0.101997631690863
chr22_35617281_35617781	chr22_35596772_35597272	0.377501891142421
chr22_35617281_35617781	chr22_35597621_35598121	0.218629456585328
chr22_35617281_35617781	chr22_35606036_35606536	0.517448564122821
chr22_35617281_35617781	chr22_35611952_35612452	0.397566023556667
chr22_35617281_35617781	chr22_35612802_35613302	0.577355620856196
chr22_35617281_35617781	chr22_35615086_35615586	0.37613161753261
chr22_35617281_35617781	chr22_35620823_35621323	0.401177504281781
chr22_35617281_35617781	chr22_35622300_35622800	0.497659543840176
chr22_35617281_35617781	chr22_35623169_35623669	0.301703598716731
chr22_35617281_35617781	chr22_35684344_35684844	0.277083138602943
chr22_35620823_35621323	chr22_35544746_35545246	0.133606652959174
chr22_35620823_35621323	chr22_35549295_35549795	0.136841429869328
chr22_35620823_35621323	chr22_35587346_35587846	0.351292174715841
chr22_35620823_35621323	chr22_35592315_35592815	0.235207330163929
chr22_35620823_35621323	chr22_35596772_35597272	0.297202735566887
chr22_35620823_35621323	chr22_35597621_35598121	0.138066069451711
chr22_35620823_35621323	chr22_35606036_35606536	0.458059347417837
chr22_35620823_35621323	chr22_35611952_35612452	0.318497941975527
chr22_35620823_35621323	chr22_35612802_35613302	0.40111503780307
chr22_35620823_35621323	chr22_35615086_35615586	0.268059616767362
chr22_35620823_35621323	chr22_35617281_35617781	0.401177504281781
chr22_35620823_35621323	chr22_35622300_35622800	0.285979180116202
chr22_35620823_35621323	chr22_35623169_35623669	0.204998629459504
chr22_35620823_35621323	chr22_35684344_35684844	0.165233879060266
chr22_35622300_35622800	chr22_35544746_35545246	0.128900530896193
chr22_35622300_35622800	chr22_35549295_35549795	0.14519804806257
chr22_35622300_35622800	chr22_35587346_35587846	0.340348193223576
chr22_35622300_35622800	chr22_35592315_35592815	0.252737073552463
chr22_35622300_35622800	chr22_35596772_35597272	0.314473275343744
chr22_35622300_35622800	chr22_35597621_35598121	0.148606823257687
chr22_35622300_35622800	chr22_35606036_35606536	0.38074961144635
chr22_35622300_35622800	chr22_35611952_35612452	0.271840628073147
chr22_35622300_35622800	chr22_35612802_35613302	0.429210653366075
chr22_35622300_35622800	chr22_35615086_35615586	0.372564419460704
chr22_35622300_35622800	chr22_35617281_35617781	0.497659543840176
chr22_35622300_35622800	chr22_35620823_35621323	0.285979180116202
chr22_35622300_35622800	chr22_35623169_35623669	0.284657204102071
chr22_35622300_35622800	chr22_35684344_35684844	0.176016327053656
chr22_35623169_35623669	chr22_35587346_35587846	0.230228918056994
chr22_35623169_35623669	chr22_35592315_35592815	0.17284808492203
chr22_35623169_35623669	chr22_35596772_35597272	0.221319740387292
chr22_35623169_35623669	chr22_35606036_35606536	0.36500049604711
chr22_35623169_35623669	chr22_35611952_35612452	0.179922188379534
chr22_35623169_35623669	chr22_35612802_35613302	0.265377483534168
chr22_35623169_35623669	chr22_35615086_35615586	0.200178401429275
chr22_35623169_35623669	chr22_35617281_35617781	0.301703598716731
chr22_35623169_35623669	chr22_35620823_35621323	0.204998629459504
chr22_35623169_35623669	chr22_35622300_35622800	0.284657204102071
chr22_35623169_35623669	chr22_35684344_35684844	0.11625427410798
chr22_35627627_35628127	chr22_35540150_35540650	0.101316110681138
chr22_35627627_35628127	chr22_35638385_35638885	0.24481186806855
chr22_35637913_35638413	chr22_35638385_35638885	0.250840062656757
chr22_35638385_35638885	chr22_35540150_35540650	0.129329749519411
chr22_35638385_35638885	chr22_35582427_35582927	0.109948238553852
chr22_35638385_35638885	chr22_35627627_35628127	0.24481186806855
chr22_35638385_35638885	chr22_35637913_35638413	0.250840062656757
chr22_35638385_35638885	chr22_35646624_35647124	0.169389629757529
chr22_35638385_35638885	chr22_35734014_35734514	0.102434943859074
chr22_35638385_35638885	chr22_35766589_35767089	0.139421877306593
chr22_35646624_35647124	chr22_35589283_35589783	0.108824118338674
chr22_35646624_35647124	chr22_35638385_35638885	0.169389629757529
chr22_35646624_35647124	chr22_35766589_35767089	0.148338629110003
chr22_35648119_35648619	chr22_35734014_35734514	0.145828560354433
chr22_35684344_35684844	chr22_35587346_35587846	0.245815553874202
chr22_35684344_35684844	chr22_35592315_35592815	0.161149804158773
chr22_35684344_35684844	chr22_35596772_35597272	0.174764478759568
chr22_35684344_35684844	chr22_35606036_35606536	0.238284783169727
chr22_35684344_35684844	chr22_35611952_35612452	0.158768162360972
chr22_35684344_35684844	chr22_35612802_35613302	0.302607262279512
chr22_35684344_35684844	chr22_35615086_35615586	0.135318046259355
chr22_35684344_35684844	chr22_35617281_35617781	0.277083138602943
chr22_35684344_35684844	chr22_35620823_35621323	0.165233879060266
chr22_35684344_35684844	chr22_35622300_35622800	0.176016327053656
chr22_35684344_35684844	chr22_35623169_35623669	0.11625427410798
chr22_35708408_35708908	chr22_35531153_35531653	0.23924082623634
chr22_35708408_35708908	chr22_35567714_35568214	0.332507356469647
chr22_35708408_35708908	chr22_35575208_35575708	0.11678780795291
chr22_35708408_35708908	chr22_35578758_35579258	0.269702137425627
chr22_35708408_35708908	chr22_35580306_35580806	0.230015658242512
chr22_35708408_35708908	chr22_35582427_35582927	0.216446294424086
chr22_35734014_35734514	chr22_35638385_35638885	0.102434943859074
chr22_35734014_35734514	chr22_35648119_35648619	0.145828560354433
chr22_35734014_35734514	chr22_35766589_35767089	0.122011759656961
chr22_35742161_35742661	chr22_35567714_35568214	0.168632710011667
chr22_35742161_35742661	chr22_35578758_35579258	0.232911494495456
chr22_35746103_35746603	chr22_35606036_35606536	0.163467982085513
chr22_35749758_35750258	chr22_35750481_35750981	0.136676739819635
chr22_35750481_35750981	chr22_35749758_35750258	0.136676739819635
chr22_35766589_35767089	chr22_35638385_35638885	0.139421877306593
chr22_35766589_35767089	chr22_35646624_35647124	0.148338629110003
chr22_35766589_35767089	chr22_35734014_35734514	0.122011759656961
chr22_35766589_35767089	chr22_35973902_35974402	0.141602645347195
chr22_35766589_35767089	chr22_35995710_35996210	0.135593289002065
chr22_35784206_35784706	chr22_35784560_35785060	0.654701699667116
chr22_35784560_35785060	chr22_35784206_35784706	0.654701699667116
chr22_35869992_35870492	chr22_35870821_35871321	0.138375037820829
chr22_35870821_35871321	chr22_35869992_35870492	0.138375037820829
chr22_35894514_35895014	chr22_35904237_35904737	0.136247942313648
chr22_35894514_35895014	chr22_35910838_35911338	0.103055489782863
chr22_35904237_35904737	chr22_35894514_35895014	0.136247942313648
chr22_35910232_35910732	chr22_35910838_35911338	0.212722065029251
chr22_35910838_35911338	chr22_35894514_35895014	0.103055489782863
chr22_35910838_35911338	chr22_35910232_35910732	0.212722065029251
chr22_35913867_35914367	chr22_35914449_35914949	0.127685480741882
chr22_35914449_35914949	chr22_35913867_35914367	0.127685480741882
chr22_35921002_35921502	chr22_35921698_35922198	0.126562035738854
chr22_35921698_35922198	chr22_35921002_35921502	0.126562035738854
chr22_35921698_35922198	chr22_35971540_35972040	0.132732192128736
chr22_35921698_35922198	chr22_35995710_35996210	0.18769821002049
chr22_35921698_35922198	chr22_36008952_36009452	0.111039091536127
chr22_35921698_35922198	chr22_36028828_36029328	0.109037191574352
chr22_35921698_35922198	chr22_36077226_36077726	0.164962517601091
chr22_35921698_35922198	chr22_36123856_36124356	0.104372124429568
chr22_35944561_35945061	chr22_35995710_35996210	0.107371702080346
chr22_35944561_35945061	chr22_36028828_36029328	0.206139986899407
chr22_35961411_35961911	chr22_35973902_35974402	0.168505981319979
chr22_35961411_35961911	chr22_36065780_36066280	0.208621935174971
chr22_35971540_35972040	chr22_35921698_35922198	0.132732192128736
chr22_35971540_35972040	chr22_35995710_35996210	0.335842296756917
chr22_35971540_35972040	chr22_36008952_36009452	0.102963796889396
chr22_35971540_35972040	chr22_36028828_36029328	0.182086287429605
chr22_35971540_35972040	chr22_36077226_36077726	0.121454927051882
chr22_35973902_35974402	chr22_35766589_35767089	0.141602645347195
chr22_35973902_35974402	chr22_35961411_35961911	0.168505981319979
chr22_35973902_35974402	chr22_36008952_36009452	0.117095204283924
chr22_35973902_35974402	chr22_36028828_36029328	0.204434867569009
chr22_35973902_35974402	chr22_36077226_36077726	0.174453812515007
chr22_35995710_35996210	chr22_35766589_35767089	0.135593289002065
chr22_35995710_35996210	chr22_35921698_35922198	0.18769821002049
chr22_35995710_35996210	chr22_35944561_35945061	0.107371702080346
chr22_35995710_35996210	chr22_35971540_35972040	0.335842296756917
chr22_35995710_35996210	chr22_36008952_36009452	0.124165051537515
chr22_35995710_35996210	chr22_36010850_36011350	0.163604047061531
chr22_35995710_35996210	chr22_36015740_36016240	0.120478616050289
chr22_35995710_35996210	chr22_36028828_36029328	0.270885027290963
chr22_35995710_35996210	chr22_36077226_36077726	0.108992218355447
chr22_35995710_35996210	chr22_36080966_36081466	0.1480111148896
chr22_35995710_35996210	chr22_36123856_36124356	0.211842570119722
chr22_35997437_35997937	chr22_36028828_36029328	0.134781282716552
chr22_36008488_36008988	chr22_36008952_36009452	0.230208619973973
chr22_36008488_36008988	chr22_36155696_36156196	0.114483088869544
chr22_36008952_36009452	chr22_35921698_35922198	0.111039091536127
chr22_36008952_36009452	chr22_35971540_35972040	0.102963796889396
chr22_36008952_36009452	chr22_35973902_35974402	0.117095204283924
chr22_36008952_36009452	chr22_35995710_35996210	0.124165051537515
chr22_36008952_36009452	chr22_36008488_36008988	0.230208619973973
chr22_36008952_36009452	chr22_36028828_36029328	0.18410637453595
chr22_36008952_36009452	chr22_36155696_36156196	0.134453115276643
chr22_36008952_36009452	chr22_36244854_36245354	0.129624536210889
chr22_36010850_36011350	chr22_35995710_35996210	0.163604047061531
chr22_36015740_36016240	chr22_35995710_35996210	0.120478616050289
chr22_36015740_36016240	chr22_36028828_36029328	0.102947227143431
chr22_36028828_36029328	chr22_35921698_35922198	0.109037191574352
chr22_36028828_36029328	chr22_35944561_35945061	0.206139986899407
chr22_36028828_36029328	chr22_35971540_35972040	0.182086287429605
chr22_36028828_36029328	chr22_35973902_35974402	0.204434867569009
chr22_36028828_36029328	chr22_35995710_35996210	0.270885027290963
chr22_36028828_36029328	chr22_35997437_35997937	0.134781282716552
chr22_36028828_36029328	chr22_36008952_36009452	0.18410637453595
chr22_36028828_36029328	chr22_36015740_36016240	0.102947227143431
chr22_36028828_36029328	chr22_36065780_36066280	0.11172452909201
chr22_36028828_36029328	chr22_36077226_36077726	0.226798300012349
chr22_36028828_36029328	chr22_36080966_36081466	0.135685237176981
chr22_36028828_36029328	chr22_36123856_36124356	0.165361688655567
chr22_36028828_36029328	chr22_36136369_36136869	0.1712138915942
chr22_36028828_36029328	chr22_36145045_36145545	0.166872626809066
chr22_36028828_36029328	chr22_36150888_36151388	0.2541379779344
chr22_36028828_36029328	chr22_36155696_36156196	0.332652909292798
chr22_36028828_36029328	chr22_36156998_36157498	0.188005499374327
chr22_36028828_36029328	chr22_36160602_36161102	0.146727123689548
chr22_36028828_36029328	chr22_36180194_36180694	0.153267241845317
chr22_36028828_36029328	chr22_36184617_36185117	0.102263574847567
chr22_36028828_36029328	chr22_36201662_36202162	0.11362292646445
chr22_36028828_36029328	chr22_36244854_36245354	0.119029639933316
chr22_36065780_36066280	chr22_35961411_35961911	0.208621935174971
chr22_36065780_36066280	chr22_36028828_36029328	0.11172452909201
chr22_36065780_36066280	chr22_36123856_36124356	0.14088291275157
chr22_36065780_36066280	chr22_36155696_36156196	0.154283264656695
chr22_36065780_36066280	chr22_36160602_36161102	0.215959937920644
chr22_36065780_36066280	chr22_36201662_36202162	0.123531210802307
chr22_36077226_36077726	chr22_35921698_35922198	0.164962517601091
chr22_36077226_36077726	chr22_35971540_35972040	0.121454927051882
chr22_36077226_36077726	chr22_35973902_35974402	0.174453812515007
chr22_36077226_36077726	chr22_35995710_35996210	0.108992218355447
chr22_36077226_36077726	chr22_36028828_36029328	0.226798300012349
chr22_36077226_36077726	chr22_36145045_36145545	0.127276888880958
chr22_36077226_36077726	chr22_36150888_36151388	0.22280944042228
chr22_36077226_36077726	chr22_36155696_36156196	0.144885930821628
chr22_36080966_36081466	chr22_35995710_35996210	0.1480111148896
chr22_36080966_36081466	chr22_36028828_36029328	0.135685237176981
chr22_36123856_36124356	chr22_35921698_35922198	0.104372124429568
chr22_36123856_36124356	chr22_35995710_35996210	0.211842570119722
chr22_36123856_36124356	chr22_36028828_36029328	0.165361688655567
chr22_36123856_36124356	chr22_36065780_36066280	0.14088291275157
chr22_36123856_36124356	chr22_36150888_36151388	0.107439159979649
chr22_36123856_36124356	chr22_36155696_36156196	0.209809593547706
chr22_36123856_36124356	chr22_36156998_36157498	0.124412881288529
chr22_36123856_36124356	chr22_36160602_36161102	0.108967313994828
chr22_36123856_36124356	chr22_36201662_36202162	0.159595186438556
chr22_36123856_36124356	chr22_36220510_36221010	0.144315371497996
chr22_36136369_36136869	chr22_36028828_36029328	0.1712138915942
chr22_36136369_36136869	chr22_36150888_36151388	0.259828115261501
chr22_36136369_36136869	chr22_36155696_36156196	0.255904550826662
chr22_36136369_36136869	chr22_36156998_36157498	0.121650411853243
chr22_36136369_36136869	chr22_36180194_36180694	0.11093359927787
chr22_36136369_36136869	chr22_36244854_36245354	0.239789530322925
chr22_36136369_36136869	chr22_36254809_36255309	0.102049970440286
chr22_36136369_36136869	chr22_36263309_36263809	0.166094554353242
chr22_36145045_36145545	chr22_36028828_36029328	0.166872626809066
chr22_36145045_36145545	chr22_36077226_36077726	0.127276888880958
chr22_36145045_36145545	chr22_36150888_36151388	0.178715469936908
chr22_36145045_36145545	chr22_36155696_36156196	0.156929557764769
chr22_36145045_36145545	chr22_36156998_36157498	0.212533432917101
chr22_36145045_36145545	chr22_36254809_36255309	0.127609108752034
chr22_36145045_36145545	chr22_36354865_36355365	0.152960888715772
chr22_36150888_36151388	chr22_36028828_36029328	0.2541379779344
chr22_36150888_36151388	chr22_36077226_36077726	0.22280944042228
chr22_36150888_36151388	chr22_36123856_36124356	0.107439159979649
chr22_36150888_36151388	chr22_36136369_36136869	0.259828115261501
chr22_36150888_36151388	chr22_36145045_36145545	0.178715469936908
chr22_36150888_36151388	chr22_36155696_36156196	0.308139127962928
chr22_36150888_36151388	chr22_36156998_36157498	0.145340468276919
chr22_36150888_36151388	chr22_36160602_36161102	0.104915193107151
chr22_36150888_36151388	chr22_36180194_36180694	0.107622414319278
chr22_36150888_36151388	chr22_36244854_36245354	0.117396904255208
chr22_36150888_36151388	chr22_36254809_36255309	0.163981445294947
chr22_36150888_36151388	chr22_36263309_36263809	0.180585900688931
chr22_36150888_36151388	chr22_36339099_36339599	0.102837930834725
chr22_36150888_36151388	chr22_36354865_36355365	0.188075726972802
chr22_36155696_36156196	chr22_36008488_36008988	0.114483088869544
chr22_36155696_36156196	chr22_36008952_36009452	0.134453115276643
chr22_36155696_36156196	chr22_36028828_36029328	0.332652909292798
chr22_36155696_36156196	chr22_36065780_36066280	0.154283264656695
chr22_36155696_36156196	chr22_36077226_36077726	0.144885930821628
chr22_36155696_36156196	chr22_36123856_36124356	0.209809593547706
chr22_36155696_36156196	chr22_36136369_36136869	0.255904550826662
chr22_36155696_36156196	chr22_36145045_36145545	0.156929557764769
chr22_36155696_36156196	chr22_36150888_36151388	0.308139127962928
chr22_36155696_36156196	chr22_36156998_36157498	0.211665269387658
chr22_36155696_36156196	chr22_36160602_36161102	0.259390813451242
chr22_36155696_36156196	chr22_36180194_36180694	0.165836545146422
chr22_36155696_36156196	chr22_36201662_36202162	0.122782930823851
chr22_36155696_36156196	chr22_36244854_36245354	0.175448125077063
chr22_36155696_36156196	chr22_36252807_36253307	0.107619829909957
chr22_36155696_36156196	chr22_36253645_36254145	0.151834893634394
chr22_36155696_36156196	chr22_36254809_36255309	0.267475472428752
chr22_36155696_36156196	chr22_36263309_36263809	0.167867740620444
chr22_36155696_36156196	chr22_36330637_36331137	0.125138003904614
chr22_36155696_36156196	chr22_36339099_36339599	0.22795526915804
chr22_36155696_36156196	chr22_36343708_36344208	0.145590097906684
chr22_36155696_36156196	chr22_36352621_36353121	0.151175224439614
chr22_36155696_36156196	chr22_36354865_36355365	0.191107955372393
chr22_36156998_36157498	chr22_36028828_36029328	0.188005499374327
chr22_36156998_36157498	chr22_36123856_36124356	0.124412881288529
chr22_36156998_36157498	chr22_36136369_36136869	0.121650411853243
chr22_36156998_36157498	chr22_36145045_36145545	0.212533432917101
chr22_36156998_36157498	chr22_36150888_36151388	0.145340468276919
chr22_36156998_36157498	chr22_36155696_36156196	0.211665269387658
chr22_36156998_36157498	chr22_36160602_36161102	0.176785432409762
chr22_36156998_36157498	chr22_36180194_36180694	0.161592688864312
chr22_36156998_36157498	chr22_36201662_36202162	0.135646972221636
chr22_36156998_36157498	chr22_36244854_36245354	0.130390395172128
chr22_36156998_36157498	chr22_36254809_36255309	0.233151316958047
chr22_36156998_36157498	chr22_36330637_36331137	0.156268240754244
chr22_36156998_36157498	chr22_36354865_36355365	0.115330916591192
chr22_36160602_36161102	chr22_36028828_36029328	0.146727123689548
chr22_36160602_36161102	chr22_36065780_36066280	0.215959937920644
chr22_36160602_36161102	chr22_36123856_36124356	0.108967313994828
chr22_36160602_36161102	chr22_36150888_36151388	0.104915193107151
chr22_36160602_36161102	chr22_36155696_36156196	0.259390813451242
chr22_36160602_36161102	chr22_36156998_36157498	0.176785432409762
chr22_36160602_36161102	chr22_36201662_36202162	0.145225101007153
chr22_36160602_36161102	chr22_36239369_36239869	0.124874257562989
chr22_36160602_36161102	chr22_36252807_36253307	0.152685630736675
chr22_36160602_36161102	chr22_36254809_36255309	0.29512952735169
chr22_36160602_36161102	chr22_36330637_36331137	0.250083799477513
chr22_36160602_36161102	chr22_36364972_36365472	0.148668610562041
chr22_36164609_36165109	chr22_36220510_36221010	0.113125485359065
chr22_36164609_36165109	chr22_36337678_36338178	0.147399241554753
chr22_36180194_36180694	chr22_36028828_36029328	0.153267241845317
chr22_36180194_36180694	chr22_36136369_36136869	0.11093359927787
chr22_36180194_36180694	chr22_36150888_36151388	0.107622414319278
chr22_36180194_36180694	chr22_36155696_36156196	0.165836545146422
chr22_36180194_36180694	chr22_36156998_36157498	0.161592688864312
chr22_36184617_36185117	chr22_36028828_36029328	0.102263574847567
chr22_36191340_36191840	chr22_36327921_36328421	0.265719180654863
chr22_36191340_36191840	chr22_36328562_36329062	0.113652654179683
chr22_36191340_36191840	chr22_36359528_36360028	0.113661739448259
chr22_36191340_36191840	chr22_36366222_36366722	0.117011713212913
chr22_36197088_36197588	chr22_36197465_36197965	0.397461664915451
chr22_36197088_36197588	chr22_36254809_36255309	0.138570910881995
chr22_36197088_36197588	chr22_36330637_36331137	0.106049750240497
chr22_36197465_36197965	chr22_36197088_36197588	0.397461664915451
chr22_36197465_36197965	chr22_36201662_36202162	0.102544520437165
chr22_36201662_36202162	chr22_36028828_36029328	0.11362292646445
chr22_36201662_36202162	chr22_36065780_36066280	0.123531210802307
chr22_36201662_36202162	chr22_36123856_36124356	0.159595186438556
chr22_36201662_36202162	chr22_36155696_36156196	0.122782930823851
chr22_36201662_36202162	chr22_36156998_36157498	0.135646972221636
chr22_36201662_36202162	chr22_36160602_36161102	0.145225101007153
chr22_36201662_36202162	chr22_36197465_36197965	0.102544520437165
chr22_36201662_36202162	chr22_36244854_36245354	0.101469123028707
chr22_36201662_36202162	chr22_36252807_36253307	0.122947054560849
chr22_36201662_36202162	chr22_36253645_36254145	0.149432013252957
chr22_36201662_36202162	chr22_36254809_36255309	0.103604155742952
chr22_36201662_36202162	chr22_36343708_36344208	0.128456508902836
chr22_36211177_36211677	chr22_36212923_36213423	0.114184669450884
chr22_36212923_36213423	chr22_36211177_36211677	0.114184669450884
chr22_36220510_36221010	chr22_36123856_36124356	0.144315371497996
chr22_36220510_36221010	chr22_36164609_36165109	0.113125485359065
chr22_36223372_36223872	chr22_36327921_36328421	0.125083460866613
chr22_36239369_36239869	chr22_36160602_36161102	0.124874257562989
chr22_36239369_36239869	chr22_36244854_36245354	0.102945592886703
chr22_36239369_36239869	chr22_36330637_36331137	0.120844770170777
chr22_36244854_36245354	chr22_36008952_36009452	0.129624536210889
chr22_36244854_36245354	chr22_36028828_36029328	0.119029639933316
chr22_36244854_36245354	chr22_36136369_36136869	0.239789530322925
chr22_36244854_36245354	chr22_36150888_36151388	0.117396904255208
chr22_36244854_36245354	chr22_36155696_36156196	0.175448125077063
chr22_36244854_36245354	chr22_36156998_36157498	0.130390395172128
chr22_36244854_36245354	chr22_36201662_36202162	0.101469123028707
chr22_36244854_36245354	chr22_36239369_36239869	0.102945592886703
chr22_36244854_36245354	chr22_36254809_36255309	0.124048838525724
chr22_36244854_36245354	chr22_36263309_36263809	0.252617307029795
chr22_36244854_36245354	chr22_36339099_36339599	0.129145898124995
chr22_36252807_36253307	chr22_36155696_36156196	0.107619829909957
chr22_36252807_36253307	chr22_36160602_36161102	0.152685630736675
chr22_36252807_36253307	chr22_36201662_36202162	0.122947054560849
chr22_36252807_36253307	chr22_36330637_36331137	0.139945013917764
chr22_36252807_36253307	chr22_36451649_36452149	0.186577734349725
chr22_36252807_36253307	chr22_36463629_36464129	0.110395462849294
chr22_36253645_36254145	chr22_36155696_36156196	0.151834893634394
chr22_36253645_36254145	chr22_36201662_36202162	0.149432013252957
chr22_36254809_36255309	chr22_36136369_36136869	0.102049970440286
chr22_36254809_36255309	chr22_36145045_36145545	0.127609108752034
chr22_36254809_36255309	chr22_36150888_36151388	0.163981445294947
chr22_36254809_36255309	chr22_36155696_36156196	0.267475472428752
chr22_36254809_36255309	chr22_36156998_36157498	0.233151316958047
chr22_36254809_36255309	chr22_36160602_36161102	0.29512952735169
chr22_36254809_36255309	chr22_36197088_36197588	0.138570910881995
chr22_36254809_36255309	chr22_36201662_36202162	0.103604155742952
chr22_36254809_36255309	chr22_36244854_36245354	0.124048838525724
chr22_36254809_36255309	chr22_36259241_36259741	0.104770267710242
chr22_36254809_36255309	chr22_36330637_36331137	0.225247616074241
chr22_36254809_36255309	chr22_36339099_36339599	0.206192182695178
chr22_36254809_36255309	chr22_36352621_36353121	0.10480595400239
chr22_36254809_36255309	chr22_36354865_36355365	0.145541408164899
chr22_36254809_36255309	chr22_36364972_36365472	0.14019362946989
chr22_36254809_36255309	chr22_36376991_36377491	0.173888179652381
chr22_36254809_36255309	chr22_36387908_36388408	0.120594764183541
chr22_36254809_36255309	chr22_36419123_36419623	0.152064120117551
chr22_36254809_36255309	chr22_36420126_36420626	0.142301595295541
chr22_36254809_36255309	chr22_36426137_36426637	0.103007786272932
chr22_36254809_36255309	chr22_36451649_36452149	0.160790024547532
chr22_36254809_36255309	chr22_36457780_36458280	0.128657052112433
chr22_36254809_36255309	chr22_36463629_36464129	0.20526774922953
chr22_36254809_36255309	chr22_36481851_36482351	0.116941192278905
chr22_36259241_36259741	chr22_36254809_36255309	0.104770267710242
chr22_36259241_36259741	chr22_36451649_36452149	0.144748012063215
chr22_36262245_36262745	chr22_36263309_36263809	0.176752239153463
chr22_36263309_36263809	chr22_36136369_36136869	0.166094554353242
chr22_36263309_36263809	chr22_36150888_36151388	0.180585900688931
chr22_36263309_36263809	chr22_36155696_36156196	0.167867740620444
chr22_36263309_36263809	chr22_36244854_36245354	0.252617307029795
chr22_36263309_36263809	chr22_36262245_36262745	0.176752239153463
chr22_36263309_36263809	chr22_36419123_36419623	0.128370747863827
chr22_36263309_36263809	chr22_36420126_36420626	0.110899946068956
chr22_36263309_36263809	chr22_36439707_36440207	0.141895659256854
chr22_36263309_36263809	chr22_36481851_36482351	0.148817361689665
chr22_36320088_36320588	chr22_36463629_36464129	0.128324190508512
chr22_36323268_36323768	chr22_36325109_36325609	0.132854682757929
chr22_36323268_36323768	chr22_36329322_36329822	0.119429664445395
chr22_36323268_36323768	chr22_36364972_36365472	0.106138732600003
chr22_36323268_36323768	chr22_36463629_36464129	0.10711916921983
chr22_36324407_36324907	chr22_36327921_36328421	0.130881710429661
chr22_36324407_36324907	chr22_36328562_36329062	0.172557472512971
chr22_36325109_36325609	chr22_36323268_36323768	0.132854682757929
chr22_36325109_36325609	chr22_36330637_36331137	0.117015722999214
chr22_36325109_36325609	chr22_36384750_36385250	0.105659410563026
chr22_36325109_36325609	chr22_36451649_36452149	0.109337882610343
chr22_36325109_36325609	chr22_36457780_36458280	0.115741629693734
chr22_36325109_36325609	chr22_36463629_36464129	0.117277105510268
chr22_36327921_36328421	chr22_36191340_36191840	0.265719180654863
chr22_36327921_36328421	chr22_36223372_36223872	0.125083460866613
chr22_36327921_36328421	chr22_36324407_36324907	0.130881710429661
chr22_36327921_36328421	chr22_36328562_36329062	0.340538392377678
chr22_36327921_36328421	chr22_36329322_36329822	0.136803591892218
chr22_36327921_36328421	chr22_36333561_36334061	0.162742765859499
chr22_36327921_36328421	chr22_36345246_36345746	0.106647862334892
chr22_36327921_36328421	chr22_36359528_36360028	0.210926993988129
chr22_36327921_36328421	chr22_36366222_36366722	0.200002114605645
chr22_36327921_36328421	chr22_36367028_36367528	0.109827770921464
chr22_36327921_36328421	chr22_36367405_36367905	0.193250829669084
chr22_36327921_36328421	chr22_36370445_36370945	0.107005654402847
chr22_36327921_36328421	chr22_36409940_36410440	0.258650185239298
chr22_36327921_36328421	chr22_36454969_36455469	0.187142301992551
chr22_36327921_36328421	chr22_36462086_36462586	0.152229008312465
chr22_36327921_36328421	chr22_36465065_36465565	0.301747879523667
chr22_36327921_36328421	chr22_36467373_36467873	0.174584429111216
chr22_36327921_36328421	chr22_36469111_36469611	0.249366307855503
chr22_36328562_36329062	chr22_36191340_36191840	0.113652654179683
chr22_36328562_36329062	chr22_36324407_36324907	0.172557472512971
chr22_36328562_36329062	chr22_36327921_36328421	0.340538392377678
chr22_36328562_36329062	chr22_36329322_36329822	0.134615829288564
chr22_36328562_36329062	chr22_36359528_36360028	0.118899609198462
chr22_36328562_36329062	chr22_36409940_36410440	0.104894168155219
chr22_36328562_36329062	chr22_36454969_36455469	0.118876907400927
chr22_36328562_36329062	chr22_36465065_36465565	0.123181304399851
chr22_36328562_36329062	chr22_36467373_36467873	0.110774598106318
chr22_36328562_36329062	chr22_36469111_36469611	0.131019781249352
chr22_36329322_36329822	chr22_36323268_36323768	0.119429664445395
chr22_36329322_36329822	chr22_36327921_36328421	0.136803591892218
chr22_36329322_36329822	chr22_36328562_36329062	0.134615829288564
chr22_36329322_36329822	chr22_36358449_36358949	0.10765470991832
chr22_36329322_36329822	chr22_36454969_36455469	0.113912525336028
chr22_36329322_36329822	chr22_36469111_36469611	0.111963876120265
chr22_36330637_36331137	chr22_36155696_36156196	0.125138003904614
chr22_36330637_36331137	chr22_36156998_36157498	0.156268240754244
chr22_36330637_36331137	chr22_36160602_36161102	0.250083799477513
chr22_36330637_36331137	chr22_36197088_36197588	0.106049750240497
chr22_36330637_36331137	chr22_36239369_36239869	0.120844770170777
chr22_36330637_36331137	chr22_36252807_36253307	0.139945013917764
chr22_36330637_36331137	chr22_36254809_36255309	0.225247616074241
chr22_36330637_36331137	chr22_36325109_36325609	0.117015722999214
chr22_36330637_36331137	chr22_36331424_36331924	0.111250900268431
chr22_36330637_36331137	chr22_36332149_36332649	0.107304787491481
chr22_36330637_36331137	chr22_36349885_36350385	0.188019583806281
chr22_36330637_36331137	chr22_36364972_36365472	0.166309610851139
chr22_36330637_36331137	chr22_36376991_36377491	0.11324769610694
chr22_36330637_36331137	chr22_36384750_36385250	0.188784980340423
chr22_36330637_36331137	chr22_36387908_36388408	0.150981029507636
chr22_36330637_36331137	chr22_36451649_36452149	0.251643985809613
chr22_36330637_36331137	chr22_36454969_36455469	0.118198874059834
chr22_36330637_36331137	chr22_36457780_36458280	0.119898005685044
chr22_36330637_36331137	chr22_36463629_36464129	0.310848769288712
chr22_36331424_36331924	chr22_36330637_36331137	0.111250900268431
chr22_36331424_36331924	chr22_36332149_36332649	0.148081216060837
chr22_36331424_36331924	chr22_36345246_36345746	0.116381490412125
chr22_36331424_36331924	chr22_36349885_36350385	0.16680563228958
chr22_36331424_36331924	chr22_36384750_36385250	0.101825447303528
chr22_36332149_36332649	chr22_36330637_36331137	0.107304787491481
chr22_36332149_36332649	chr22_36331424_36331924	0.148081216060837
chr22_36333561_36334061	chr22_36327921_36328421	0.162742765859499
chr22_36333561_36334061	chr22_36334037_36334537	0.355132462293012
chr22_36334037_36334537	chr22_36333561_36334061	0.355132462293012
chr22_36334037_36334537	chr22_36356912_36357412	0.115179516695788
chr22_36334037_36334537	chr22_36474791_36475291	0.128754282645571
chr22_36337678_36338178	chr22_36164609_36165109	0.147399241554753
chr22_36337678_36338178	chr22_36493683_36494183	0.155882589541928
chr22_36339099_36339599	chr22_36150888_36151388	0.102837930834725
chr22_36339099_36339599	chr22_36155696_36156196	0.22795526915804
chr22_36339099_36339599	chr22_36244854_36245354	0.129145898124995
chr22_36339099_36339599	chr22_36254809_36255309	0.206192182695178
chr22_36339099_36339599	chr22_36339651_36340151	0.187650399149506
chr22_36339099_36339599	chr22_36419123_36419623	0.134168530704111
chr22_36339099_36339599	chr22_36420126_36420626	0.114340680324041
chr22_36339099_36339599	chr22_36439707_36440207	0.152815924571065
chr22_36339651_36340151	chr22_36339099_36339599	0.187650399149506
chr22_36343708_36344208	chr22_36155696_36156196	0.145590097906684
chr22_36343708_36344208	chr22_36201662_36202162	0.128456508902836
chr22_36343708_36344208	chr22_36419123_36419623	0.123873744341889
chr22_36345246_36345746	chr22_36327921_36328421	0.106647862334892
chr22_36345246_36345746	chr22_36331424_36331924	0.116381490412125
chr22_36345246_36345746	chr22_36359528_36360028	0.118945853869306
chr22_36345246_36345746	chr22_36454969_36455469	0.105646577809508
chr22_36345246_36345746	chr22_36465065_36465565	0.149160621477612
chr22_36349885_36350385	chr22_36330637_36331137	0.188019583806281
chr22_36349885_36350385	chr22_36331424_36331924	0.16680563228958
chr22_36349885_36350385	chr22_36352621_36353121	0.132015418555943
chr22_36349885_36350385	chr22_36354865_36355365	0.141675879613718
chr22_36349885_36350385	chr22_36356912_36357412	0.19408547677048
chr22_36349885_36350385	chr22_36364176_36364676	0.127077285724399
chr22_36349885_36350385	chr22_36364972_36365472	0.120680749340979
chr22_36349885_36350385	chr22_36376991_36377491	0.167042257073569
chr22_36349885_36350385	chr22_36384750_36385250	0.214900968242936
chr22_36349885_36350385	chr22_36419123_36419623	0.117091198514323
chr22_36349885_36350385	chr22_36420126_36420626	0.180984779288086
chr22_36349885_36350385	chr22_36426137_36426637	0.140767466997106
chr22_36349885_36350385	chr22_36454969_36455469	0.109460721609765
chr22_36349885_36350385	chr22_36457780_36458280	0.292538735770706
chr22_36349885_36350385	chr22_36463629_36464129	0.162219297712814
chr22_36352621_36353121	chr22_36155696_36156196	0.151175224439614
chr22_36352621_36353121	chr22_36254809_36255309	0.10480595400239
chr22_36352621_36353121	chr22_36349885_36350385	0.132015418555943
chr22_36352621_36353121	chr22_36354865_36355365	0.222972397551025
chr22_36352621_36353121	chr22_36356912_36357412	0.103705945303826
chr22_36352621_36353121	chr22_36376991_36377491	0.115543038415789
chr22_36352621_36353121	chr22_36419123_36419623	0.236468171654079
chr22_36352621_36353121	chr22_36420126_36420626	0.216444287397568
chr22_36352621_36353121	chr22_36426137_36426637	0.150330007687096
chr22_36352621_36353121	chr22_36457780_36458280	0.210879488467738
chr22_36354865_36355365	chr22_36145045_36145545	0.152960888715772
chr22_36354865_36355365	chr22_36150888_36151388	0.188075726972802
chr22_36354865_36355365	chr22_36155696_36156196	0.191107955372393
chr22_36354865_36355365	chr22_36156998_36157498	0.115330916591192
chr22_36354865_36355365	chr22_36254809_36255309	0.145541408164899
chr22_36354865_36355365	chr22_36349885_36350385	0.141675879613718
chr22_36354865_36355365	chr22_36352621_36353121	0.222972397551025
chr22_36354865_36355365	chr22_36356912_36357412	0.142630589481483
chr22_36354865_36355365	chr22_36364176_36364676	0.138459966166136
chr22_36354865_36355365	chr22_36376991_36377491	0.158100390499698
chr22_36354865_36355365	chr22_36384750_36385250	0.136135418919836
chr22_36354865_36355365	chr22_36419123_36419623	0.271519417729749
chr22_36354865_36355365	chr22_36420126_36420626	0.263561753714768
chr22_36354865_36355365	chr22_36426137_36426637	0.232985828805568
chr22_36354865_36355365	chr22_36439707_36440207	0.105515880128751
chr22_36354865_36355365	chr22_36445193_36445693	0.140458223968648
chr22_36354865_36355365	chr22_36457780_36458280	0.337091773118318
chr22_36356912_36357412	chr22_36334037_36334537	0.115179516695788
chr22_36356912_36357412	chr22_36349885_36350385	0.19408547677048
chr22_36356912_36357412	chr22_36352621_36353121	0.103705945303826
chr22_36356912_36357412	chr22_36354865_36355365	0.142630589481483
chr22_36356912_36357412	chr22_36364176_36364676	0.115940642417406
chr22_36356912_36357412	chr22_36376991_36377491	0.104174571363286
chr22_36356912_36357412	chr22_36457780_36458280	0.123023672958765
chr22_36358449_36358949	chr22_36329322_36329822	0.10765470991832
chr22_36359528_36360028	chr22_36191340_36191840	0.113661739448259
chr22_36359528_36360028	chr22_36327921_36328421	0.210926993988129
chr22_36359528_36360028	chr22_36328562_36329062	0.118899609198462
chr22_36359528_36360028	chr22_36345246_36345746	0.118945853869306
chr22_36359528_36360028	chr22_36409940_36410440	0.129469187323287
chr22_36359528_36360028	chr22_36465065_36465565	0.184705121583455
chr22_36359528_36360028	chr22_36469111_36469611	0.207867227636161
chr22_36364176_36364676	chr22_36349885_36350385	0.127077285724399
chr22_36364176_36364676	chr22_36354865_36355365	0.138459966166136
chr22_36364176_36364676	chr22_36356912_36357412	0.115940642417406
chr22_36364176_36364676	chr22_36364972_36365472	0.1044143513703
chr22_36364176_36364676	chr22_36376991_36377491	0.162522744047411
chr22_36364176_36364676	chr22_36426137_36426637	0.180261473571434
chr22_36364176_36364676	chr22_36445193_36445693	0.136449194743451
chr22_36364176_36364676	chr22_36457780_36458280	0.223932543481027
chr22_36364972_36365472	chr22_36160602_36161102	0.148668610562041
chr22_36364972_36365472	chr22_36254809_36255309	0.14019362946989
chr22_36364972_36365472	chr22_36323268_36323768	0.106138732600003
chr22_36364972_36365472	chr22_36330637_36331137	0.166309610851139
chr22_36364972_36365472	chr22_36349885_36350385	0.120680749340979
chr22_36364972_36365472	chr22_36364176_36364676	0.1044143513703
chr22_36364972_36365472	chr22_36384750_36385250	0.135701338299663
chr22_36364972_36365472	chr22_36426137_36426637	0.17141182436819
chr22_36364972_36365472	chr22_36451649_36452149	0.100671975265028
chr22_36364972_36365472	chr22_36457780_36458280	0.129934556518016
chr22_36364972_36365472	chr22_36463629_36464129	0.202903190813669
chr22_36366222_36366722	chr22_36191340_36191840	0.117011713212913
chr22_36366222_36366722	chr22_36327921_36328421	0.200002114605645
chr22_36366222_36366722	chr22_36367028_36367528	0.152055289736959
chr22_36366222_36366722	chr22_36367405_36367905	0.158917838906939
chr22_36366222_36366722	chr22_36465065_36465565	0.166656087151304
chr22_36367028_36367528	chr22_36327921_36328421	0.109827770921464
chr22_36367028_36367528	chr22_36366222_36366722	0.152055289736959
chr22_36367028_36367528	chr22_36367405_36367905	0.484435673369284
chr22_36367028_36367528	chr22_36465065_36465565	0.135673976698282
chr22_36367405_36367905	chr22_36327921_36328421	0.193250829669084
chr22_36367405_36367905	chr22_36366222_36366722	0.158917838906939
chr22_36367405_36367905	chr22_36367028_36367528	0.484435673369284
chr22_36367405_36367905	chr22_36465065_36465565	0.174814387739465
chr22_36370445_36370945	chr22_36327921_36328421	0.107005654402847
chr22_36375279_36375779	chr22_36463629_36464129	0.228646603205309
chr22_36376991_36377491	chr22_36254809_36255309	0.173888179652381
chr22_36376991_36377491	chr22_36330637_36331137	0.11324769610694
chr22_36376991_36377491	chr22_36349885_36350385	0.167042257073569
chr22_36376991_36377491	chr22_36352621_36353121	0.115543038415789
chr22_36376991_36377491	chr22_36354865_36355365	0.158100390499698
chr22_36376991_36377491	chr22_36356912_36357412	0.104174571363286
chr22_36376991_36377491	chr22_36364176_36364676	0.162522744047411
chr22_36376991_36377491	chr22_36419123_36419623	0.22334086949079
chr22_36376991_36377491	chr22_36420126_36420626	0.157240271883029
chr22_36376991_36377491	chr22_36426137_36426637	0.151221167985785
chr22_36376991_36377491	chr22_36445193_36445693	0.113630286580961
chr22_36376991_36377491	chr22_36457780_36458280	0.326631963366419
chr22_36376991_36377491	chr22_36463629_36464129	0.109092242137506
chr22_36376991_36377491	chr22_36481851_36482351	0.101044365756913
chr22_36384750_36385250	chr22_36325109_36325609	0.105659410563026
chr22_36384750_36385250	chr22_36330637_36331137	0.188784980340423
chr22_36384750_36385250	chr22_36331424_36331924	0.101825447303528
chr22_36384750_36385250	chr22_36349885_36350385	0.214900968242936
chr22_36384750_36385250	chr22_36354865_36355365	0.136135418919836
chr22_36384750_36385250	chr22_36364972_36365472	0.135701338299663
chr22_36384750_36385250	chr22_36420126_36420626	0.154766043075354
chr22_36384750_36385250	chr22_36454969_36455469	0.136845883731325
chr22_36384750_36385250	chr22_36457780_36458280	0.132281072527349
chr22_36384750_36385250	chr22_36463629_36464129	0.117536055434431
chr22_36387908_36388408	chr22_36254809_36255309	0.120594764183541
chr22_36387908_36388408	chr22_36330637_36331137	0.150981029507636
chr22_36387908_36388408	chr22_36426137_36426637	0.129778735281527
chr22_36387908_36388408	chr22_36451649_36452149	0.10652271151143
chr22_36387908_36388408	chr22_36457780_36458280	0.106174687312893
chr22_36387908_36388408	chr22_36463629_36464129	0.107462951021484
chr22_36387908_36388408	chr22_36493683_36494183	0.113542138825964
chr22_36387908_36388408	chr22_36519847_36520347	0.117789997419311
chr22_36405660_36406160	chr22_36529080_36529580	0.130887501197795
chr22_36409940_36410440	chr22_36327921_36328421	0.258650185239298
chr22_36409940_36410440	chr22_36328562_36329062	0.104894168155219
chr22_36409940_36410440	chr22_36359528_36360028	0.129469187323287
chr22_36409940_36410440	chr22_36454969_36455469	0.129382906142905
chr22_36409940_36410440	chr22_36465065_36465565	0.179793369867051
chr22_36409940_36410440	chr22_36467373_36467873	0.100602563890199
chr22_36409940_36410440	chr22_36606092_36606592	0.103690218045521
chr22_36419123_36419623	chr22_36254809_36255309	0.152064120117551
chr22_36419123_36419623	chr22_36263309_36263809	0.128370747863827
chr22_36419123_36419623	chr22_36339099_36339599	0.134168530704111
chr22_36419123_36419623	chr22_36343708_36344208	0.123873744341889
chr22_36419123_36419623	chr22_36349885_36350385	0.117091198514323
chr22_36419123_36419623	chr22_36352621_36353121	0.236468171654079
chr22_36419123_36419623	chr22_36354865_36355365	0.271519417729749
chr22_36419123_36419623	chr22_36376991_36377491	0.22334086949079
chr22_36419123_36419623	chr22_36420126_36420626	0.342982138808384
chr22_36419123_36419623	chr22_36426137_36426637	0.220681959267353
chr22_36419123_36419623	chr22_36439707_36440207	0.174433711310805
chr22_36419123_36419623	chr22_36445193_36445693	0.183043907769366
chr22_36419123_36419623	chr22_36457780_36458280	0.313923908842477
chr22_36420126_36420626	chr22_36254809_36255309	0.142301595295541
chr22_36420126_36420626	chr22_36263309_36263809	0.110899946068956
chr22_36420126_36420626	chr22_36339099_36339599	0.114340680324041
chr22_36420126_36420626	chr22_36349885_36350385	0.180984779288086
chr22_36420126_36420626	chr22_36352621_36353121	0.216444287397568
chr22_36420126_36420626	chr22_36354865_36355365	0.263561753714768
chr22_36420126_36420626	chr22_36376991_36377491	0.157240271883029
chr22_36420126_36420626	chr22_36384750_36385250	0.154766043075354
chr22_36420126_36420626	chr22_36419123_36419623	0.342982138808384
chr22_36420126_36420626	chr22_36426137_36426637	0.146449499891358
chr22_36420126_36420626	chr22_36439707_36440207	0.110191748999648
chr22_36420126_36420626	chr22_36445193_36445693	0.135273214873723
chr22_36420126_36420626	chr22_36457780_36458280	0.264208991812861
chr22_36420126_36420626	chr22_36481851_36482351	0.106184174278277
chr22_36426137_36426637	chr22_36254809_36255309	0.103007786272932
chr22_36426137_36426637	chr22_36349885_36350385	0.140767466997106
chr22_36426137_36426637	chr22_36352621_36353121	0.150330007687096
chr22_36426137_36426637	chr22_36354865_36355365	0.232985828805568
chr22_36426137_36426637	chr22_36364176_36364676	0.180261473571434
chr22_36426137_36426637	chr22_36364972_36365472	0.171411824368191
chr22_36426137_36426637	chr22_36376991_36377491	0.151221167985785
chr22_36426137_36426637	chr22_36387908_36388408	0.129778735281527
chr22_36426137_36426637	chr22_36419123_36419623	0.220681959267353
chr22_36426137_36426637	chr22_36420126_36420626	0.146449499891358
chr22_36426137_36426637	chr22_36445193_36445693	0.204175544223829
chr22_36426137_36426637	chr22_36457780_36458280	0.387928687273769
chr22_36439707_36440207	chr22_36263309_36263809	0.141895659256854
chr22_36439707_36440207	chr22_36339099_36339599	0.152815924571065
chr22_36439707_36440207	chr22_36354865_36355365	0.105515880128751
chr22_36439707_36440207	chr22_36419123_36419623	0.174433711310805
chr22_36439707_36440207	chr22_36420126_36420626	0.110191748999648
chr22_36439707_36440207	chr22_36457780_36458280	0.151643007866159
chr22_36445193_36445693	chr22_36354865_36355365	0.140458223968648
chr22_36445193_36445693	chr22_36364176_36364676	0.136449194743451
chr22_36445193_36445693	chr22_36376991_36377491	0.113630286580961
chr22_36445193_36445693	chr22_36419123_36419623	0.183043907769366
chr22_36445193_36445693	chr22_36420126_36420626	0.135273214873723
chr22_36445193_36445693	chr22_36426137_36426637	0.204175544223829
chr22_36445193_36445693	chr22_36457780_36458280	0.288741689907246
chr22_36451649_36452149	chr22_36252807_36253307	0.186577734349725
chr22_36451649_36452149	chr22_36254809_36255309	0.160790024547532
chr22_36451649_36452149	chr22_36259241_36259741	0.144748012063215
chr22_36451649_36452149	chr22_36325109_36325609	0.109337882610343
chr22_36451649_36452149	chr22_36330637_36331137	0.251643985809613
chr22_36451649_36452149	chr22_36364972_36365472	0.100671975265028
chr22_36451649_36452149	chr22_36387908_36388408	0.10652271151143
chr22_36451649_36452149	chr22_36463629_36464129	0.201714667743382
chr22_36451649_36452149	chr22_36481851_36482351	0.100860952035212
chr22_36454969_36455469	chr22_36327921_36328421	0.187142301992551
chr22_36454969_36455469	chr22_36328562_36329062	0.118876907400927
chr22_36454969_36455469	chr22_36329322_36329822	0.113912525336028
chr22_36454969_36455469	chr22_36330637_36331137	0.118198874059834
chr22_36454969_36455469	chr22_36345246_36345746	0.105646577809508
chr22_36454969_36455469	chr22_36349885_36350385	0.109460721609765
chr22_36454969_36455469	chr22_36384750_36385250	0.136845883731325
chr22_36454969_36455469	chr22_36409940_36410440	0.129382906142905
chr22_36454969_36455469	chr22_36462086_36462586	0.136697080397292
chr22_36454969_36455469	chr22_36463629_36464129	0.12711289345599
chr22_36454969_36455469	chr22_36465065_36465565	0.179034230195563
chr22_36457780_36458280	chr22_36254809_36255309	0.128657052112433
chr22_36457780_36458280	chr22_36325109_36325609	0.115741629693734
chr22_36457780_36458280	chr22_36330637_36331137	0.119898005685044
chr22_36457780_36458280	chr22_36349885_36350385	0.292538735770706
chr22_36457780_36458280	chr22_36352621_36353121	0.210879488467738
chr22_36457780_36458280	chr22_36354865_36355365	0.337091773118318
chr22_36457780_36458280	chr22_36356912_36357412	0.123023672958765
chr22_36457780_36458280	chr22_36364176_36364676	0.223932543481027
chr22_36457780_36458280	chr22_36364972_36365472	0.129934556518016
chr22_36457780_36458280	chr22_36376991_36377491	0.326631963366419
chr22_36457780_36458280	chr22_36384750_36385250	0.132281072527349
chr22_36457780_36458280	chr22_36387908_36388408	0.106174687312893
chr22_36457780_36458280	chr22_36419123_36419623	0.313923908842477
chr22_36457780_36458280	chr22_36420126_36420626	0.264208991812861
chr22_36457780_36458280	chr22_36426137_36426637	0.387928687273769
chr22_36457780_36458280	chr22_36439707_36440207	0.151643007866159
chr22_36457780_36458280	chr22_36445193_36445693	0.288741689907246
chr22_36457780_36458280	chr22_36467373_36467873	0.109975704717153
chr22_36462086_36462586	chr22_36327921_36328421	0.152229008312465
chr22_36462086_36462586	chr22_36454969_36455469	0.136697080397292
chr22_36462086_36462586	chr22_36465065_36465565	0.124874242976468
chr22_36463629_36464129	chr22_36252807_36253307	0.110395462849294
chr22_36463629_36464129	chr22_36254809_36255309	0.20526774922953
chr22_36463629_36464129	chr22_36320088_36320588	0.128324190508512
chr22_36463629_36464129	chr22_36323268_36323768	0.10711916921983
chr22_36463629_36464129	chr22_36325109_36325609	0.117277105510268
chr22_36463629_36464129	chr22_36330637_36331137	0.310848769288712
chr22_36463629_36464129	chr22_36349885_36350385	0.162219297712814
chr22_36463629_36464129	chr22_36364972_36365472	0.202903190813669
chr22_36463629_36464129	chr22_36375279_36375779	0.228646603205309
chr22_36463629_36464129	chr22_36376991_36377491	0.109092242137506
chr22_36463629_36464129	chr22_36384750_36385250	0.117536055434431
chr22_36463629_36464129	chr22_36387908_36388408	0.107462951021484
chr22_36463629_36464129	chr22_36451649_36452149	0.201714667743382
chr22_36463629_36464129	chr22_36454969_36455469	0.12711289345599
chr22_36465065_36465565	chr22_36327921_36328421	0.301747879523667
chr22_36465065_36465565	chr22_36328562_36329062	0.123181304399851
chr22_36465065_36465565	chr22_36345246_36345746	0.149160621477612
chr22_36465065_36465565	chr22_36359528_36360028	0.184705121583455
chr22_36465065_36465565	chr22_36366222_36366722	0.166656087151304
chr22_36465065_36465565	chr22_36367028_36367528	0.135673976698282
chr22_36465065_36465565	chr22_36367405_36367905	0.174814387739465
chr22_36465065_36465565	chr22_36409940_36410440	0.179793369867051
chr22_36465065_36465565	chr22_36454969_36455469	0.179034230195563
chr22_36465065_36465565	chr22_36462086_36462586	0.124874242976468
chr22_36465065_36465565	chr22_36467373_36467873	0.136983186645261
chr22_36465065_36465565	chr22_36469111_36469611	0.161790638573075
chr22_36465065_36465565	chr22_36611189_36611689	0.145782555147346
chr22_36467373_36467873	chr22_36327921_36328421	0.174584429111216
chr22_36467373_36467873	chr22_36328562_36329062	0.110774598106318
chr22_36467373_36467873	chr22_36409940_36410440	0.100602563890199
chr22_36467373_36467873	chr22_36457780_36458280	0.109975704717153
chr22_36467373_36467873	chr22_36465065_36465565	0.136983186645261
chr22_36467373_36467873	chr22_36469111_36469611	0.17343559149805
chr22_36469111_36469611	chr22_36327921_36328421	0.249366307855503
chr22_36469111_36469611	chr22_36328562_36329062	0.131019781249352
chr22_36469111_36469611	chr22_36329322_36329822	0.111963876120265
chr22_36469111_36469611	chr22_36359528_36360028	0.207867227636161
chr22_36469111_36469611	chr22_36465065_36465565	0.161790638573075
chr22_36469111_36469611	chr22_36467373_36467873	0.17343559149805
chr22_36469111_36469611	chr22_36611189_36611689	0.128853692867899
chr22_36474791_36475291	chr22_36334037_36334537	0.128754282645571
chr22_36481851_36482351	chr22_36254809_36255309	0.116941192278905
chr22_36481851_36482351	chr22_36263309_36263809	0.148817361689665
chr22_36481851_36482351	chr22_36376991_36377491	0.101044365756913
chr22_36481851_36482351	chr22_36420126_36420626	0.106184174278277
chr22_36481851_36482351	chr22_36451649_36452149	0.100860952035212
chr22_36481851_36482351	chr22_36529080_36529580	0.17663494670757
chr22_36493683_36494183	chr22_36337678_36338178	0.155882589541928
chr22_36493683_36494183	chr22_36387908_36388408	0.113542138825964
chr22_36493683_36494183	chr22_36508197_36508697	0.56813762462853
chr22_36493683_36494183	chr22_36519847_36520347	0.116718580305543
chr22_36493683_36494183	chr22_36529080_36529580	0.101468513814407
chr22_36493683_36494183	chr22_36548562_36549062	0.206812206188604
chr22_36505148_36505648	chr22_36506151_36506651	0.121423065399547
chr22_36506151_36506651	chr22_36505148_36505648	0.121423065399547
chr22_36506151_36506651	chr22_36508197_36508697	0.120533918179159
chr22_36508197_36508697	chr22_36493683_36494183	0.56813762462853
chr22_36508197_36508697	chr22_36506151_36506651	0.120533918179159
chr22_36508197_36508697	chr22_36529080_36529580	0.113982242672143
chr22_36508197_36508697	chr22_36548562_36549062	0.157192836358604
chr22_36508197_36508697	chr22_36737650_36738150	0.311154323355211
chr22_36519847_36520347	chr22_36387908_36388408	0.117789997419311
chr22_36519847_36520347	chr22_36493683_36494183	0.116718580305543
chr22_36519847_36520347	chr22_36520535_36521035	0.220315688123787
chr22_36520535_36521035	chr22_36519847_36520347	0.220315688123787
chr22_36529080_36529580	chr22_36405660_36406160	0.130887501197795
chr22_36529080_36529580	chr22_36481851_36482351	0.17663494670757
chr22_36529080_36529580	chr22_36493683_36494183	0.101468513814407
chr22_36529080_36529580	chr22_36508197_36508697	0.113982242672143
chr22_36548562_36549062	chr22_36493683_36494183	0.206812206188604
chr22_36548562_36549062	chr22_36508197_36508697	0.157192836358604
chr22_36606092_36606592	chr22_36409940_36410440	0.103690218045521
chr22_36611189_36611689	chr22_36465065_36465565	0.145782555147346
chr22_36611189_36611689	chr22_36469111_36469611	0.128853692867899
chr22_36659665_36660165	chr22_36860724_36861224	0.103396861618461
chr22_36737650_36738150	chr22_36508197_36508697	0.311154323355211
chr22_36737650_36738150	chr22_36860724_36861224	0.38682419995544
chr22_36770671_36771171	chr22_36860724_36861224	0.188377961069112
chr22_36853348_36853848	chr22_36860724_36861224	0.146073728621611
chr22_36853348_36853848	chr22_36902444_36902944	0.130400317847746
chr22_36853348_36853848	chr22_36913328_36913828	0.238823500053555
chr22_36856219_36856719	chr22_36860724_36861224	0.106712289326256
chr22_36856219_36856719	chr22_36862247_36862747	0.233847568714582
chr22_36856219_36856719	chr22_36922048_36922548	0.199212667413242
chr22_36860724_36861224	chr22_36659665_36660165	0.103396861618461
chr22_36860724_36861224	chr22_36737650_36738150	0.38682419995544
chr22_36860724_36861224	chr22_36770671_36771171	0.188377961069112
chr22_36860724_36861224	chr22_36853348_36853848	0.146073728621611
chr22_36860724_36861224	chr22_36856219_36856719	0.106712289326256
chr22_36860724_36861224	chr22_36862247_36862747	0.178454828779671
chr22_36860724_36861224	chr22_36885416_36885916	0.153793703020762
chr22_36860724_36861224	chr22_36902444_36902944	0.314893021362422
chr22_36860724_36861224	chr22_36913328_36913828	0.398568233198132
chr22_36860724_36861224	chr22_36969690_36970190	0.117472123439057
chr22_36862247_36862747	chr22_36856219_36856719	0.233847568714582
chr22_36862247_36862747	chr22_36860724_36861224	0.178454828779671
chr22_36862247_36862747	chr22_36922048_36922548	0.168150810466195
chr22_36885416_36885916	chr22_36860724_36861224	0.153793703020762
chr22_36885416_36885916	chr22_37050526_37051026	0.200572873626026
chr22_36902444_36902944	chr22_36853348_36853848	0.130400317847746
chr22_36902444_36902944	chr22_36860724_36861224	0.314893021362422
chr22_36902444_36902944	chr22_36913328_36913828	0.275634887483912
chr22_36902444_36902944	chr22_37050526_37051026	0.181531134976754
chr22_36913328_36913828	chr22_36853348_36853848	0.238823500053555
chr22_36913328_36913828	chr22_36860724_36861224	0.398568233198132
chr22_36913328_36913828	chr22_36902444_36902944	0.275634887483912
chr22_36913328_36913828	chr22_37050526_37051026	0.202439825007457
chr22_36922048_36922548	chr22_36856219_36856719	0.199212667413242
chr22_36922048_36922548	chr22_36862247_36862747	0.168150810466195
chr22_36969690_36970190	chr22_36860724_36861224	0.117472123439057
chr22_37011008_37011508	chr22_37053399_37053899	0.142095091187159
chr22_37012124_37012624	chr22_37022871_37023371	0.127630199832768
chr22_37012124_37012624	chr22_37053399_37053899	0.174172239031515
chr22_37022871_37023371	chr22_37012124_37012624	0.127630199832768
chr22_37050526_37051026	chr22_36885416_36885916	0.200572873626026
chr22_37050526_37051026	chr22_36902444_36902944	0.181531134976754
chr22_37050526_37051026	chr22_36913328_36913828	0.202439825007457
chr22_37050526_37051026	chr22_37051447_37051947	0.120022630517154
chr22_37050526_37051026	chr22_37228316_37228816	0.210612950542216
chr22_37051447_37051947	chr22_37050526_37051026	0.120022630517154
chr22_37053399_37053899	chr22_37011008_37011508	0.142095091187159
chr22_37053399_37053899	chr22_37012124_37012624	0.174172239031515
chr22_37053399_37053899	chr22_37168125_37168625	0.181678880368042
chr22_37165862_37166362	chr22_37199259_37199759	0.126900744840143
chr22_37165862_37166362	chr22_37306731_37307231	0.136716260760843
chr22_37168125_37168625	chr22_37053399_37053899	0.181678880368042
chr22_37173637_37174137	chr22_37306731_37307231	0.143370727244269
chr22_37186161_37186661	chr22_37187093_37187593	0.160036337958836
chr22_37187093_37187593	chr22_37186161_37186661	0.160036337958836
chr22_37188050_37188550	chr22_37188838_37189338	0.109338872884881
chr22_37188838_37189338	chr22_37188050_37188550	0.109338872884881
chr22_37199259_37199759	chr22_37165862_37166362	0.126900744840143
chr22_37199259_37199759	chr22_37306731_37307231	0.16744356822007
chr22_37199259_37199759	chr22_37309596_37310096	0.111361775510931
chr22_37228316_37228816	chr22_37050526_37051026	0.210612950542216
chr22_37228316_37228816	chr22_37242355_37242855	0.198039122084542
chr22_37228316_37228816	chr22_37266970_37267470	0.200234347185222
chr22_37228316_37228816	chr22_37267939_37268439	0.133439848558751
chr22_37228316_37228816	chr22_37269950_37270450	0.144053555558151
chr22_37228316_37228816	chr22_37271176_37271676	0.155500637930104
chr22_37228316_37228816	chr22_37274504_37275004	0.242112612864593
chr22_37228316_37228816	chr22_37282196_37282696	0.13412889072593
chr22_37228316_37228816	chr22_37284791_37285291	0.411311802518453
chr22_37228316_37228816	chr22_37300462_37300962	0.158700357840728
chr22_37228316_37228816	chr22_37303722_37304222	0.138075374819527
chr22_37228316_37228816	chr22_37309596_37310096	0.206301143635736
chr22_37228316_37228816	chr22_37311091_37311591	0.248690153031147
chr22_37228316_37228816	chr22_37370271_37370771	0.128348503916484
chr22_37229923_37230423	chr22_37267939_37268439	0.170382880778422
chr22_37229923_37230423	chr22_37274504_37275004	0.240569070977055
chr22_37229923_37230423	chr22_37284791_37285291	0.14893947575023
chr22_37229923_37230423	chr22_37311091_37311591	0.109050589182568
chr22_37242355_37242855	chr22_37228316_37228816	0.198039122084542
chr22_37242355_37242855	chr22_37266970_37267470	0.104469296748534
chr22_37242355_37242855	chr22_37267939_37268439	0.133074070857861
chr22_37242355_37242855	chr22_37269950_37270450	0.147616613857983
chr22_37242355_37242855	chr22_37271176_37271676	0.120010436665572
chr22_37242355_37242855	chr22_37274504_37275004	0.228966398124719
chr22_37242355_37242855	chr22_37282196_37282696	0.103310182843388
chr22_37242355_37242855	chr22_37284791_37285291	0.29279218545858
chr22_37242355_37242855	chr22_37300462_37300962	0.104090865597402
chr22_37242355_37242855	chr22_37309596_37310096	0.126799772506109
chr22_37242355_37242855	chr22_37311091_37311591	0.197730591365511
chr22_37244036_37244536	chr22_37266970_37267470	0.221577631547886
chr22_37244036_37244536	chr22_37269950_37270450	0.100441356959239
chr22_37244036_37244536	chr22_37271176_37271676	0.104737085291209
chr22_37244036_37244536	chr22_37274504_37275004	0.152791745338549
chr22_37244036_37244536	chr22_37284791_37285291	0.282047943745494
chr22_37244036_37244536	chr22_37309596_37310096	0.116910078268854
chr22_37244036_37244536	chr22_37311091_37311591	0.164636991000203
chr22_37266970_37267470	chr22_37228316_37228816	0.200234347185222
chr22_37266970_37267470	chr22_37242355_37242855	0.104469296748534
chr22_37266970_37267470	chr22_37244036_37244536	0.221577631547886
chr22_37266970_37267470	chr22_37269950_37270450	0.160014861639487
chr22_37266970_37267470	chr22_37271176_37271676	0.119200621935156
chr22_37266970_37267470	chr22_37274504_37275004	0.205956511132448
chr22_37266970_37267470	chr22_37282196_37282696	0.103081819437385
chr22_37266970_37267470	chr22_37284791_37285291	0.292922266034492
chr22_37266970_37267470	chr22_37300462_37300962	0.100301699242481
chr22_37266970_37267470	chr22_37303722_37304222	0.107840157034815
chr22_37266970_37267470	chr22_37309596_37310096	0.193841702491252
chr22_37266970_37267470	chr22_37311091_37311591	0.190479275513149
chr22_37266970_37267470	chr22_37370271_37370771	0.127608729283349
chr22_37266970_37267470	chr22_37484394_37484894	0.176200528321386
chr22_37266970_37267470	chr22_37486222_37486722	0.108271039288467
chr22_37267939_37268439	chr22_37228316_37228816	0.133439848558751
chr22_37267939_37268439	chr22_37229923_37230423	0.170382880778422
chr22_37267939_37268439	chr22_37242355_37242855	0.133074070857861
chr22_37267939_37268439	chr22_37269950_37270450	0.137813889279942
chr22_37267939_37268439	chr22_37271176_37271676	0.126450045916731
chr22_37267939_37268439	chr22_37274504_37275004	0.204584957443422
chr22_37267939_37268439	chr22_37282196_37282696	0.108950954440519
chr22_37267939_37268439	chr22_37284791_37285291	0.313083777474658
chr22_37267939_37268439	chr22_37300462_37300962	0.10551843390639
chr22_37267939_37268439	chr22_37309596_37310096	0.118881531149927
chr22_37267939_37268439	chr22_37311091_37311591	0.187827170315334
chr22_37267939_37268439	chr22_37484394_37484894	0.111609267677838
chr22_37267939_37268439	chr22_37486222_37486722	0.159086337571698
chr22_37269950_37270450	chr22_37228316_37228816	0.144053555558151
chr22_37269950_37270450	chr22_37242355_37242855	0.147616613857983
chr22_37269950_37270450	chr22_37244036_37244536	0.100441356959239
chr22_37269950_37270450	chr22_37266970_37267470	0.160014861639487
chr22_37269950_37270450	chr22_37267939_37268439	0.137813889279942
chr22_37269950_37270450	chr22_37271176_37271676	0.163237564589238
chr22_37269950_37270450	chr22_37274504_37275004	0.222747676599909
chr22_37269950_37270450	chr22_37282196_37282696	0.162761919707562
chr22_37269950_37270450	chr22_37284791_37285291	0.32022069815151
chr22_37269950_37270450	chr22_37300462_37300962	0.123229534802044
chr22_37269950_37270450	chr22_37309596_37310096	0.128411701668497
chr22_37269950_37270450	chr22_37311091_37311591	0.197406135145519
chr22_37269950_37270450	chr22_37410064_37410564	0.101517717192277
chr22_37269950_37270450	chr22_37484394_37484894	0.118707373126068
chr22_37269950_37270450	chr22_37486222_37486722	0.1481543241714
chr22_37271176_37271676	chr22_37228316_37228816	0.155500637930104
chr22_37271176_37271676	chr22_37242355_37242855	0.120010436665572
chr22_37271176_37271676	chr22_37244036_37244536	0.104737085291209
chr22_37271176_37271676	chr22_37266970_37267470	0.119200621935156
chr22_37271176_37271676	chr22_37267939_37268439	0.126450045916731
chr22_37271176_37271676	chr22_37269950_37270450	0.163237564589238
chr22_37271176_37271676	chr22_37274504_37275004	0.26704932559704
chr22_37271176_37271676	chr22_37282196_37282696	0.151943707853075
chr22_37271176_37271676	chr22_37284791_37285291	0.365517868844683
chr22_37271176_37271676	chr22_37300462_37300962	0.136526359111232
chr22_37271176_37271676	chr22_37303722_37304222	0.113655719597909
chr22_37271176_37271676	chr22_37309596_37310096	0.155585130074336
chr22_37271176_37271676	chr22_37311091_37311591	0.297214011909716
chr22_37271176_37271676	chr22_37370271_37370771	0.112141394522292
chr22_37271176_37271676	chr22_37410064_37410564	0.115877994254976
chr22_37271176_37271676	chr22_37484394_37484894	0.156841050483765
chr22_37271176_37271676	chr22_37486222_37486722	0.251963460051681
chr22_37274504_37275004	chr22_37228316_37228816	0.242112612864593
chr22_37274504_37275004	chr22_37229923_37230423	0.240569070977055
chr22_37274504_37275004	chr22_37242355_37242855	0.228966398124719
chr22_37274504_37275004	chr22_37244036_37244536	0.152791745338549
chr22_37274504_37275004	chr22_37266970_37267470	0.205956511132448
chr22_37274504_37275004	chr22_37267939_37268439	0.204584957443422
chr22_37274504_37275004	chr22_37269950_37270450	0.222747676599909
chr22_37274504_37275004	chr22_37271176_37271676	0.26704932559704
chr22_37274504_37275004	chr22_37282196_37282696	0.225567560763038
chr22_37274504_37275004	chr22_37284791_37285291	0.509308098943724
chr22_37274504_37275004	chr22_37298621_37299121	0.120435093257024
chr22_37274504_37275004	chr22_37300462_37300962	0.281847901172402
chr22_37274504_37275004	chr22_37303722_37304222	0.160633602216987
chr22_37274504_37275004	chr22_37309596_37310096	0.222495193398182
chr22_37274504_37275004	chr22_37311091_37311591	0.397734150490809
chr22_37274504_37275004	chr22_37316790_37317290	0.173772844989214
chr22_37274504_37275004	chr22_37370271_37370771	0.156333044387437
chr22_37274504_37275004	chr22_37410064_37410564	0.161462996460388
chr22_37274504_37275004	chr22_37484394_37484894	0.291201028738845
