## Supplemental_Table_XI for "Cardiac Cell Type-Specific Gene Regulatory Programs and Disease Risk Association" (part 36 of 36)

Element_1	Element_2	Co-accessibility_score
chr22_37274504_37275004	chr22_37486222_37486722	0.245343139784281
chr22_37282196_37282696	chr22_37228316_37228816	0.13412889072593
chr22_37282196_37282696	chr22_37242355_37242855	0.103310182843388
chr22_37282196_37282696	chr22_37266970_37267470	0.103081819437385
chr22_37282196_37282696	chr22_37267939_37268439	0.108950954440519
chr22_37282196_37282696	chr22_37269950_37270450	0.162761919707562
chr22_37282196_37282696	chr22_37271176_37271676	0.151943707853075
chr22_37282196_37282696	chr22_37274504_37275004	0.225567560763038
chr22_37282196_37282696	chr22_37284791_37285291	0.318928899617811
chr22_37282196_37282696	chr22_37300462_37300962	0.111781599311496
chr22_37282196_37282696	chr22_37309596_37310096	0.122184408406919
chr22_37282196_37282696	chr22_37311091_37311591	0.194880188623381
chr22_37282196_37282696	chr22_37410064_37410564	0.101108204900345
chr22_37282196_37282696	chr22_37484394_37484894	0.120069094555241
chr22_37282196_37282696	chr22_37486222_37486722	0.175769626073258
chr22_37284791_37285291	chr22_37228316_37228816	0.411311802518453
chr22_37284791_37285291	chr22_37229923_37230423	0.14893947575023
chr22_37284791_37285291	chr22_37242355_37242855	0.29279218545858
chr22_37284791_37285291	chr22_37244036_37244536	0.282047943745494
chr22_37284791_37285291	chr22_37266970_37267470	0.292922266034492
chr22_37284791_37285291	chr22_37267939_37268439	0.313083777474658
chr22_37284791_37285291	chr22_37269950_37270450	0.32022069815151
chr22_37284791_37285291	chr22_37271176_37271676	0.365517868844683
chr22_37284791_37285291	chr22_37274504_37275004	0.509308098943724
chr22_37284791_37285291	chr22_37282196_37282696	0.318928899617811
chr22_37284791_37285291	chr22_37290630_37291130	0.174397613159232
chr22_37284791_37285291	chr22_37298621_37299121	0.229700283682615
chr22_37284791_37285291	chr22_37300462_37300962	0.291917078509781
chr22_37284791_37285291	chr22_37303722_37304222	0.296767124435369
chr22_37284791_37285291	chr22_37309596_37310096	0.368012512971382
chr22_37284791_37285291	chr22_37311091_37311591	0.572051950910548
chr22_37284791_37285291	chr22_37316790_37317290	0.121151378978323
chr22_37284791_37285291	chr22_37318543_37319043	0.106591206826477
chr22_37284791_37285291	chr22_37370271_37370771	0.292522397684314
chr22_37284791_37285291	chr22_37410064_37410564	0.31702414164339
chr22_37284791_37285291	chr22_37484394_37484894	0.27698161865026
chr22_37284791_37285291	chr22_37486222_37486722	0.25603304089453
chr22_37284791_37285291	chr22_37492827_37493327	0.13896091796216
chr22_37290630_37291130	chr22_37284791_37285291	0.174397613159232
chr22_37298621_37299121	chr22_37274504_37275004	0.120435093257024
chr22_37298621_37299121	chr22_37284791_37285291	0.229700283682615
chr22_37298621_37299121	chr22_37309596_37310096	0.169515733164777
chr22_37298621_37299121	chr22_37311091_37311591	0.144422485716707
chr22_37300462_37300962	chr22_37228316_37228816	0.158700357840728
chr22_37300462_37300962	chr22_37242355_37242855	0.104090865597402
chr22_37300462_37300962	chr22_37266970_37267470	0.100301699242481
chr22_37300462_37300962	chr22_37267939_37268439	0.10551843390639
chr22_37300462_37300962	chr22_37269950_37270450	0.123229534802044
chr22_37300462_37300962	chr22_37271176_37271676	0.136526359111232
chr22_37300462_37300962	chr22_37274504_37275004	0.281847901172402
chr22_37300462_37300962	chr22_37282196_37282696	0.111781599311496
chr22_37300462_37300962	chr22_37284791_37285291	0.291917078509781
chr22_37300462_37300962	chr22_37309596_37310096	0.119673313991074
chr22_37300462_37300962	chr22_37311091_37311591	0.200067509890452
chr22_37300462_37300962	chr22_37484394_37484894	0.139093552067807
chr22_37300462_37300962	chr22_37486222_37486722	0.233376948761302
chr22_37303722_37304222	chr22_37228316_37228816	0.138075374819527
chr22_37303722_37304222	chr22_37266970_37267470	0.107840157034815
chr22_37303722_37304222	chr22_37271176_37271676	0.113655719597909
chr22_37303722_37304222	chr22_37274504_37275004	0.160633602216987
chr22_37303722_37304222	chr22_37284791_37285291	0.296767124435369
chr22_37303722_37304222	chr22_37309596_37310096	0.317055809078236
chr22_37303722_37304222	chr22_37311091_37311591	0.201537835960578
chr22_37303722_37304222	chr22_37370271_37370771	0.106318881174934
chr22_37303722_37304222	chr22_37484394_37484894	0.116900484710681
chr22_37306731_37307231	chr22_37165862_37166362	0.136716260760843
chr22_37306731_37307231	chr22_37173637_37174137	0.143370727244269
chr22_37306731_37307231	chr22_37199259_37199759	0.16744356822007
chr22_37306731_37307231	chr22_37309596_37310096	0.16101713116205
chr22_37306731_37307231	chr22_37345756_37346256	0.195584597543256
chr22_37309596_37310096	chr22_37199259_37199759	0.111361775510931
chr22_37309596_37310096	chr22_37228316_37228816	0.206301143635736
chr22_37309596_37310096	chr22_37242355_37242855	0.126799772506109
chr22_37309596_37310096	chr22_37244036_37244536	0.116910078268854
chr22_37309596_37310096	chr22_37266970_37267470	0.193841702491252
chr22_37309596_37310096	chr22_37267939_37268439	0.118881531149927
chr22_37309596_37310096	chr22_37269950_37270450	0.128411701668497
chr22_37309596_37310096	chr22_37271176_37271676	0.155585130074336
chr22_37309596_37310096	chr22_37274504_37275004	0.222495193398182
chr22_37309596_37310096	chr22_37282196_37282696	0.122184408406919
chr22_37309596_37310096	chr22_37284791_37285291	0.368012512971382
chr22_37309596_37310096	chr22_37298621_37299121	0.169515733164777
chr22_37309596_37310096	chr22_37300462_37300962	0.119673313991074
chr22_37309596_37310096	chr22_37303722_37304222	0.317055809078236
chr22_37309596_37310096	chr22_37306731_37307231	0.16101713116205
chr22_37309596_37310096	chr22_37311091_37311591	0.342930145238567
chr22_37309596_37310096	chr22_37370271_37370771	0.188843139441207
chr22_37309596_37310096	chr22_37410064_37410564	0.116669334128694
chr22_37309596_37310096	chr22_37484394_37484894	0.242508081073292
chr22_37309596_37310096	chr22_37486222_37486722	0.135051819178007
chr22_37311091_37311591	chr22_37228316_37228816	0.248690153031147
chr22_37311091_37311591	chr22_37229923_37230423	0.109050589182568
chr22_37311091_37311591	chr22_37242355_37242855	0.197730591365511
chr22_37311091_37311591	chr22_37244036_37244536	0.164636991000203
chr22_37311091_37311591	chr22_37266970_37267470	0.190479275513149
chr22_37311091_37311591	chr22_37267939_37268439	0.187827170315334
chr22_37311091_37311591	chr22_37269950_37270450	0.197406135145519
chr22_37311091_37311591	chr22_37271176_37271676	0.297214011909716
chr22_37311091_37311591	chr22_37274504_37275004	0.397734150490809
chr22_37311091_37311591	chr22_37282196_37282696	0.194880188623381
chr22_37311091_37311591	chr22_37284791_37285291	0.572051950910548
chr22_37311091_37311591	chr22_37298621_37299121	0.144422485716707
chr22_37311091_37311591	chr22_37300462_37300962	0.200067509890452
chr22_37311091_37311591	chr22_37303722_37304222	0.201537835960578
chr22_37311091_37311591	chr22_37309596_37310096	0.342930145238567
chr22_37311091_37311591	chr22_37316790_37317290	0.11021289050752
chr22_37311091_37311591	chr22_37370271_37370771	0.181144130822303
chr22_37311091_37311591	chr22_37410064_37410564	0.181354299720575
chr22_37311091_37311591	chr22_37484394_37484894	0.251290770089492
chr22_37311091_37311591	chr22_37486222_37486722	0.193714313345189
chr22_37316790_37317290	chr22_37274504_37275004	0.173772844989214
chr22_37316790_37317290	chr22_37284791_37285291	0.121151378978323
chr22_37316790_37317290	chr22_37311091_37311591	0.11021289050752
chr22_37316790_37317290	chr22_37486222_37486722	0.107989152232108
chr22_37318543_37319043	chr22_37284791_37285291	0.106591206826477
chr22_37345756_37346256	chr22_37306731_37307231	0.195584597543256
chr22_37370271_37370771	chr22_37228316_37228816	0.128348503916484
chr22_37370271_37370771	chr22_37266970_37267470	0.127608729283349
chr22_37370271_37370771	chr22_37271176_37271676	0.112141394522292
chr22_37370271_37370771	chr22_37274504_37275004	0.156333044387437
chr22_37370271_37370771	chr22_37284791_37285291	0.292522397684314
chr22_37370271_37370771	chr22_37303722_37304222	0.106318881174934
chr22_37370271_37370771	chr22_37309596_37310096	0.188843139441207
chr22_37370271_37370771	chr22_37311091_37311591	0.181144130822303
chr22_37370271_37370771	chr22_37484394_37484894	0.104683560349811
chr22_37370271_37370771	chr22_37486222_37486722	0.113534189137711
chr22_37410064_37410564	chr22_37269950_37270450	0.101517717192277
chr22_37410064_37410564	chr22_37271176_37271676	0.115877994254976
chr22_37410064_37410564	chr22_37274504_37275004	0.161462996460388
chr22_37410064_37410564	chr22_37282196_37282696	0.101108204900345
chr22_37410064_37410564	chr22_37284791_37285291	0.31702414164339
chr22_37410064_37410564	chr22_37309596_37310096	0.116669334128694
chr22_37410064_37410564	chr22_37311091_37311591	0.181354299720575
chr22_37410064_37410564	chr22_37608519_37609019	0.200174379899095
chr22_37484394_37484894	chr22_37266970_37267470	0.176200528321386
chr22_37484394_37484894	chr22_37267939_37268439	0.111609267677838
chr22_37484394_37484894	chr22_37269950_37270450	0.118707373126068
chr22_37484394_37484894	chr22_37271176_37271676	0.156841050483765
chr22_37484394_37484894	chr22_37274504_37275004	0.291201028738845
chr22_37484394_37484894	chr22_37282196_37282696	0.120069094555241
chr22_37484394_37484894	chr22_37284791_37285291	0.27698161865026
chr22_37484394_37484894	chr22_37300462_37300962	0.139093552067807
chr22_37484394_37484894	chr22_37303722_37304222	0.116900484710681
chr22_37484394_37484894	chr22_37309596_37310096	0.242508081073292
chr22_37484394_37484894	chr22_37311091_37311591	0.251290770089492
chr22_37484394_37484894	chr22_37370271_37370771	0.104683560349811
chr22_37484394_37484894	chr22_37486222_37486722	0.295295115911889
chr22_37484394_37484894	chr22_37501128_37501628	0.246626155814628
chr22_37484394_37484894	chr22_37508653_37509153	0.140434862480362
chr22_37484394_37484894	chr22_37519253_37519753	0.119843661821628
chr22_37484394_37484894	chr22_37560171_37560671	0.161297550895857
chr22_37484394_37484894	chr22_37574563_37575063	0.169429126921164
chr22_37484394_37484894	chr22_37608519_37609019	0.166425880521698
chr22_37486222_37486722	chr22_37266970_37267470	0.108271039288467
chr22_37486222_37486722	chr22_37267939_37268439	0.159086337571698
chr22_37486222_37486722	chr22_37269950_37270450	0.1481543241714
chr22_37486222_37486722	chr22_37271176_37271676	0.251963460051681
chr22_37486222_37486722	chr22_37274504_37275004	0.245343139784281
chr22_37486222_37486722	chr22_37282196_37282696	0.175769626073258
chr22_37486222_37486722	chr22_37284791_37285291	0.25603304089453
chr22_37486222_37486722	chr22_37300462_37300962	0.233376948761302
chr22_37486222_37486722	chr22_37309596_37310096	0.135051819178007
chr22_37486222_37486722	chr22_37311091_37311591	0.193714313345189
chr22_37486222_37486722	chr22_37316790_37317290	0.107989152232108
chr22_37486222_37486722	chr22_37370271_37370771	0.113534189137711
chr22_37486222_37486722	chr22_37484394_37484894	0.295295115911889
chr22_37486222_37486722	chr22_37501128_37501628	0.153260288455925
chr22_37486222_37486722	chr22_37502339_37502839	0.162803624318033
chr22_37486222_37486722	chr22_37508653_37509153	0.122313967646977
chr22_37486222_37486722	chr22_37519253_37519753	0.200413682091576
chr22_37486222_37486722	chr22_37538719_37539219	0.106758165190231
chr22_37486222_37486722	chr22_37551950_37552450	0.133709640181144
chr22_37486222_37486722	chr22_37560171_37560671	0.106122955902111
chr22_37486222_37486722	chr22_37574563_37575063	0.126496609386773
chr22_37486222_37486722	chr22_37590365_37590865	0.174633351187455
chr22_37486222_37486722	chr22_37608519_37609019	0.139701464952797
chr22_37492827_37493327	chr22_37284791_37285291	0.13896091796216
chr22_37501128_37501628	chr22_37484394_37484894	0.246626155814628
chr22_37501128_37501628	chr22_37486222_37486722	0.153260288455925
chr22_37501128_37501628	chr22_37502339_37502839	0.229021014625758
chr22_37501128_37501628	chr22_37508653_37509153	0.510614845137466
chr22_37501128_37501628	chr22_37512459_37512959	0.104090499758496
chr22_37501128_37501628	chr22_37519253_37519753	0.217650771935798
chr22_37501128_37501628	chr22_37551950_37552450	0.22378973695928
chr22_37501128_37501628	chr22_37560171_37560671	0.10016767117965
chr22_37501128_37501628	chr22_37676610_37677110	0.170251303927139
chr22_37501128_37501628	chr22_37681497_37681997	0.118501863277466
chr22_37501128_37501628	chr22_37747302_37747802	0.103528815626301
chr22_37502339_37502839	chr22_37486222_37486722	0.162803624318033
chr22_37502339_37502839	chr22_37501128_37501628	0.229021014625758
chr22_37502339_37502839	chr22_37508653_37509153	0.163175670721875
chr22_37502339_37502839	chr22_37519253_37519753	0.300772830807618
chr22_37502339_37502839	chr22_37551950_37552450	0.155857111107156
chr22_37502339_37502839	chr22_37560171_37560671	0.101728332015775
chr22_37508653_37509153	chr22_37484394_37484894	0.140434862480362
chr22_37508653_37509153	chr22_37486222_37486722	0.122313967646977
chr22_37508653_37509153	chr22_37501128_37501628	0.510614845137466
chr22_37508653_37509153	chr22_37502339_37502839	0.163175670721875
chr22_37508653_37509153	chr22_37512459_37512959	0.119716729204799
chr22_37508653_37509153	chr22_37519253_37519753	0.277318374394538
chr22_37508653_37509153	chr22_37551950_37552450	0.234191798151432
chr22_37508653_37509153	chr22_37557518_37558018	0.132371182756689
chr22_37508653_37509153	chr22_37560171_37560671	0.103051155635101
chr22_37508653_37509153	chr22_37681497_37681997	0.10631578019796
chr22_37512459_37512959	chr22_37501128_37501628	0.104090499758496
chr22_37512459_37512959	chr22_37508653_37509153	0.119716729204799
chr22_37519253_37519753	chr22_37484394_37484894	0.119843661821628
chr22_37519253_37519753	chr22_37486222_37486722	0.200413682091576
chr22_37519253_37519753	chr22_37501128_37501628	0.217650771935798
chr22_37519253_37519753	chr22_37502339_37502839	0.300772830807618
chr22_37519253_37519753	chr22_37508653_37509153	0.277318374394538
chr22_37519253_37519753	chr22_37525320_37525820	0.147498269766925
chr22_37519253_37519753	chr22_37545930_37546430	0.105009359156465
chr22_37519253_37519753	chr22_37551950_37552450	0.358141639401041
chr22_37519253_37519753	chr22_37552434_37552934	0.125057203470435
chr22_37519253_37519753	chr22_37557518_37558018	0.200117323958
chr22_37519253_37519753	chr22_37560171_37560671	0.252753282349099
chr22_37525320_37525820	chr22_37519253_37519753	0.147498269766925
chr22_37525320_37525820	chr22_37551950_37552450	0.118668446955929
chr22_37525320_37525820	chr22_37560171_37560671	0.135971641624852
chr22_37538719_37539219	chr22_37486222_37486722	0.106758165190231
chr22_37538719_37539219	chr22_37545930_37546430	0.123052627106905
chr22_37538719_37539219	chr22_37560171_37560671	0.138299450771253
chr22_37538719_37539219	chr22_37561661_37562161	0.110258028288014
chr22_37538719_37539219	chr22_37590365_37590865	0.110065709343759
chr22_37538719_37539219	chr22_37592393_37592893	0.124725848592873
chr22_37538719_37539219	chr22_37608519_37609019	0.20503173242116
chr22_37538719_37539219	chr22_37626105_37626605	0.132545556519653
chr22_37538719_37539219	chr22_37627492_37627992	0.110375099932065
chr22_37538719_37539219	chr22_37633588_37634088	0.263516805732418
chr22_37538719_37539219	chr22_37735051_37735551	0.14237819934649
chr22_37538719_37539219	chr22_37738975_37739475	0.154204493577663
chr22_37538719_37539219	chr22_37739530_37740030	0.191157312566504
chr22_37538719_37539219	chr22_37741188_37741688	0.143752361837799
chr22_37545930_37546430	chr22_37519253_37519753	0.105009359156465
chr22_37545930_37546430	chr22_37538719_37539219	0.123052627106905
chr22_37545930_37546430	chr22_37551950_37552450	0.118738327707591
chr22_37545930_37546430	chr22_37552434_37552934	0.26648321424834
chr22_37545930_37546430	chr22_37560171_37560671	0.324081750326037
chr22_37545930_37546430	chr22_37561661_37562161	0.265728934801676
chr22_37545930_37546430	chr22_37563205_37563705	0.189305606008099
chr22_37545930_37546430	chr22_37564082_37564582	0.30365344934697
chr22_37545930_37546430	chr22_37592393_37592893	0.140156339948642
chr22_37545930_37546430	chr22_37608519_37609019	0.135918731170704
chr22_37545930_37546430	chr22_37626105_37626605	0.170249834293879
chr22_37545930_37546430	chr22_37633588_37634088	0.143931279366996
chr22_37545930_37546430	chr22_37639368_37639868	0.13419683837423
chr22_37545930_37546430	chr22_37663581_37664081	0.141534021805467
chr22_37545930_37546430	chr22_37675288_37675788	0.285182020485346
chr22_37545930_37546430	chr22_37677091_37677591	0.167395126508157
chr22_37545930_37546430	chr22_37738975_37739475	0.161932554155532
chr22_37545930_37546430	chr22_37741188_37741688	0.228151335205795
chr22_37545930_37546430	chr22_37745894_37746394	0.109876755063204
chr22_37551950_37552450	chr22_37486222_37486722	0.133709640181144
chr22_37551950_37552450	chr22_37501128_37501628	0.22378973695928
chr22_37551950_37552450	chr22_37502339_37502839	0.155857111107156
chr22_37551950_37552450	chr22_37508653_37509153	0.234191798151432
chr22_37551950_37552450	chr22_37519253_37519753	0.358141639401041
chr22_37551950_37552450	chr22_37525320_37525820	0.118668446955929
chr22_37551950_37552450	chr22_37545930_37546430	0.118738327707591
chr22_37551950_37552450	chr22_37552434_37552934	0.209759837599112
chr22_37551950_37552450	chr22_37557518_37558018	0.137606818733595
chr22_37551950_37552450	chr22_37560171_37560671	0.169175856893794
chr22_37551950_37552450	chr22_37658313_37658813	0.13084526357204
chr22_37552434_37552934	chr22_37519253_37519753	0.125057203470435
chr22_37552434_37552934	chr22_37545930_37546430	0.266483214248339
chr22_37552434_37552934	chr22_37551950_37552450	0.209759837599112
chr22_37552434_37552934	chr22_37560171_37560671	0.128468787754234
chr22_37552434_37552934	chr22_37677091_37677591	0.114486134046167
chr22_37552434_37552934	chr22_37728096_37728596	0.156711382361385
chr22_37557518_37558018	chr22_37508653_37509153	0.132371182756689
chr22_37557518_37558018	chr22_37519253_37519753	0.200117323958
chr22_37557518_37558018	chr22_37551950_37552450	0.137606818733595
chr22_37557518_37558018	chr22_37560171_37560671	0.123230069498616
chr22_37557518_37558018	chr22_37561661_37562161	0.163812475917353
chr22_37560171_37560671	chr22_37484394_37484894	0.161297550895857
chr22_37560171_37560671	chr22_37486222_37486722	0.106122955902111
chr22_37560171_37560671	chr22_37501128_37501628	0.10016767117965
chr22_37560171_37560671	chr22_37502339_37502839	0.101728332015775
chr22_37560171_37560671	chr22_37508653_37509153	0.103051155635101
chr22_37560171_37560671	chr22_37519253_37519753	0.252753282349099
chr22_37560171_37560671	chr22_37525320_37525820	0.135971641624852
chr22_37560171_37560671	chr22_37538719_37539219	0.138299450771253
chr22_37560171_37560671	chr22_37545930_37546430	0.324081750326037
chr22_37560171_37560671	chr22_37551950_37552450	0.169175856893794
chr22_37560171_37560671	chr22_37552434_37552934	0.128468787754234
chr22_37560171_37560671	chr22_37557518_37558018	0.123230069498616
chr22_37560171_37560671	chr22_37561661_37562161	0.189135991398589
chr22_37560171_37560671	chr22_37564082_37564582	0.21217749905505
chr22_37560171_37560671	chr22_37592393_37592893	0.174395894570866
chr22_37560171_37560671	chr22_37608519_37609019	0.179776858194485
chr22_37560171_37560671	chr22_37633588_37634088	0.114962489756234
chr22_37560171_37560671	chr22_37675288_37675788	0.164476430022572
chr22_37560171_37560671	chr22_37676610_37677110	0.147204359476928
chr22_37560171_37560671	chr22_37677091_37677591	0.12140338060701
chr22_37561661_37562161	chr22_37538719_37539219	0.110258028288014
chr22_37561661_37562161	chr22_37545930_37546430	0.265728934801676
chr22_37561661_37562161	chr22_37557518_37558018	0.163812475917353
chr22_37561661_37562161	chr22_37560171_37560671	0.189135991398589
chr22_37561661_37562161	chr22_37563205_37563705	0.203440548554411
chr22_37561661_37562161	chr22_37564082_37564582	0.132856568945378
chr22_37561661_37562161	chr22_37633588_37634088	0.178564466632433
chr22_37561661_37562161	chr22_37675288_37675788	0.131367768834665
chr22_37561661_37562161	chr22_37677091_37677591	0.164543723558515
chr22_37561661_37562161	chr22_37738975_37739475	0.178224317475608
chr22_37561661_37562161	chr22_37741188_37741688	0.151973628666409
chr22_37563205_37563705	chr22_37545930_37546430	0.189305606008099
chr22_37563205_37563705	chr22_37561661_37562161	0.203440548554411
chr22_37563205_37563705	chr22_37564082_37564582	0.22497107006599
chr22_37563205_37563705	chr22_37592393_37592893	0.115553524204617
chr22_37563205_37563705	chr22_37626105_37626605	0.148332458391052
chr22_37563205_37563705	chr22_37633588_37634088	0.191103834813007
chr22_37563205_37563705	chr22_37675288_37675788	0.112701415284054
chr22_37563205_37563705	chr22_37738975_37739475	0.301315935277018
chr22_37563205_37563705	chr22_37741188_37741688	0.220458798575767
chr22_37564082_37564582	chr22_37545930_37546430	0.30365344934697
chr22_37564082_37564582	chr22_37560171_37560671	0.21217749905505
chr22_37564082_37564582	chr22_37561661_37562161	0.132856568945378
chr22_37564082_37564582	chr22_37563205_37563705	0.22497107006599
chr22_37564082_37564582	chr22_37633588_37634088	0.105451007810946
chr22_37564082_37564582	chr22_37675288_37675788	0.232436174141568
chr22_37564082_37564582	chr22_37738975_37739475	0.143125008265752
chr22_37564082_37564582	chr22_37741188_37741688	0.120795207119156
chr22_37567238_37567738	chr22_37681497_37681997	0.102618765800704
chr22_37574563_37575063	chr22_37484394_37484894	0.169429126921164
chr22_37574563_37575063	chr22_37486222_37486722	0.126496609386773
chr22_37574563_37575063	chr22_37633588_37634088	0.100288451875176
chr22_37574563_37575063	chr22_37640442_37640942	0.104834718273725
chr22_37579932_37580432	chr22_37728096_37728596	0.135550913758426
chr22_37590365_37590865	chr22_37486222_37486722	0.174633351187455
chr22_37590365_37590865	chr22_37538719_37539219	0.110065709343759
chr22_37590365_37590865	chr22_37592393_37592893	0.119403336083517
chr22_37590365_37590865	chr22_37608519_37609019	0.108443372491316
chr22_37590365_37590865	chr22_37633588_37634088	0.12109600282704
chr22_37590365_37590865	chr22_37739530_37740030	0.210980864552771
chr22_37592393_37592893	chr22_37538719_37539219	0.124725848592873
chr22_37592393_37592893	chr22_37545930_37546430	0.140156339948642
chr22_37592393_37592893	chr22_37560171_37560671	0.174395894570866
chr22_37592393_37592893	chr22_37563205_37563705	0.115553524204617
chr22_37592393_37592893	chr22_37590365_37590865	0.119403336083517
chr22_37592393_37592893	chr22_37633588_37634088	0.118910184521692
chr22_37592393_37592893	chr22_37728096_37728596	0.15653098138021
chr22_37599134_37599634	chr22_37608519_37609019	0.130357741564023
chr22_37599134_37599634	chr22_37633588_37634088	0.142517426480578
chr22_37599134_37599634	chr22_37739530_37740030	0.219145280062872
chr22_37608519_37609019	chr22_37410064_37410564	0.200174379899095
chr22_37608519_37609019	chr22_37484394_37484894	0.166425880521698
chr22_37608519_37609019	chr22_37486222_37486722	0.139701464952797
chr22_37608519_37609019	chr22_37538719_37539219	0.20503173242116
chr22_37608519_37609019	chr22_37545930_37546430	0.135918731170704
chr22_37608519_37609019	chr22_37560171_37560671	0.179776858194485
chr22_37608519_37609019	chr22_37590365_37590865	0.108443372491316
chr22_37608519_37609019	chr22_37599134_37599634	0.130357741564023
chr22_37608519_37609019	chr22_37633588_37634088	0.183545051254999
chr22_37608519_37609019	chr22_37640442_37640942	0.119974625962007
chr22_37608519_37609019	chr22_37738975_37739475	0.108641606164217
chr22_37608519_37609019	chr22_37739530_37740030	0.201182391428469
chr22_37626105_37626605	chr22_37538719_37539219	0.132545556519653
chr22_37626105_37626605	chr22_37545930_37546430	0.170249834293879
chr22_37626105_37626605	chr22_37563205_37563705	0.148332458391052
chr22_37626105_37626605	chr22_37633588_37634088	0.217164212105687
chr22_37626105_37626605	chr22_37675288_37675788	0.140496517213357
chr22_37626105_37626605	chr22_37738975_37739475	0.194280294230785
chr22_37626105_37626605	chr22_37741188_37741688	0.158232983224203
chr22_37627492_37627992	chr22_37538719_37539219	0.110375099932065
chr22_37627492_37627992	chr22_37633588_37634088	0.112663883235153
chr22_37627492_37627992	chr22_37741188_37741688	0.124328049806285
chr22_37633588_37634088	chr22_37538719_37539219	0.263516805732418
chr22_37633588_37634088	chr22_37545930_37546430	0.143931279366996
chr22_37633588_37634088	chr22_37560171_37560671	0.114962489756234
chr22_37633588_37634088	chr22_37561661_37562161	0.178564466632433
chr22_37633588_37634088	chr22_37563205_37563705	0.191103834813007
chr22_37633588_37634088	chr22_37564082_37564582	0.105451007810946
chr22_37633588_37634088	chr22_37574563_37575063	0.100288451875176
chr22_37633588_37634088	chr22_37590365_37590865	0.12109600282704
chr22_37633588_37634088	chr22_37592393_37592893	0.118910184521692
chr22_37633588_37634088	chr22_37599134_37599634	0.142517426480578
chr22_37633588_37634088	chr22_37608519_37609019	0.183545051254999
chr22_37633588_37634088	chr22_37626105_37626605	0.217164212105687
chr22_37633588_37634088	chr22_37627492_37627992	0.112663883235153
chr22_37633588_37634088	chr22_37639368_37639868	0.139675485563273
chr22_37633588_37634088	chr22_37640442_37640942	0.103755580662226
chr22_37633588_37634088	chr22_37675288_37675788	0.128324714540496
chr22_37633588_37634088	chr22_37728096_37728596	0.159398378508316
chr22_37633588_37634088	chr22_37730710_37731210	0.202653362144125
chr22_37633588_37634088	chr22_37735051_37735551	0.114202289260061
chr22_37633588_37634088	chr22_37738975_37739475	0.294822992723422
chr22_37633588_37634088	chr22_37739530_37740030	0.289187788465583
chr22_37633588_37634088	chr22_37741188_37741688	0.234894550526617
chr22_37633588_37634088	chr22_37745894_37746394	0.118193950787587
chr22_37633588_37634088	chr22_37776934_37777434	0.132660076200526
chr22_37633588_37634088	chr22_37791751_37792251	0.181190734101816
chr22_37633588_37634088	chr22_37844166_37844666	0.145081363113579
chr22_37639368_37639868	chr22_37545930_37546430	0.13419683837423
chr22_37639368_37639868	chr22_37633588_37634088	0.139675485563273
chr22_37639368_37639868	chr22_37640442_37640942	0.171490670008567
chr22_37640442_37640942	chr22_37574563_37575063	0.104834718273725
chr22_37640442_37640942	chr22_37608519_37609019	0.119974625962007
chr22_37640442_37640942	chr22_37633588_37634088	0.103755580662226
chr22_37640442_37640942	chr22_37639368_37639868	0.171490670008567
chr22_37640442_37640942	chr22_37739530_37740030	0.117246259325028
chr22_37658313_37658813	chr22_37551950_37552450	0.13084526357204
chr22_37661026_37661526	chr22_37661321_37661821	0.580504426507208
chr22_37661026_37661526	chr22_37675288_37675788	0.131353416736934
chr22_37661321_37661821	chr22_37661026_37661526	0.580504426507208
chr22_37663581_37664081	chr22_37545930_37546430	0.141534021805467
chr22_37675288_37675788	chr22_37545930_37546430	0.285182020485346
chr22_37675288_37675788	chr22_37560171_37560671	0.164476430022572
chr22_37675288_37675788	chr22_37561661_37562161	0.131367768834665
chr22_37675288_37675788	chr22_37563205_37563705	0.112701415284054
chr22_37675288_37675788	chr22_37564082_37564582	0.232436174141568
chr22_37675288_37675788	chr22_37626105_37626605	0.140496517213357
chr22_37675288_37675788	chr22_37633588_37634088	0.128324714540496
chr22_37675288_37675788	chr22_37661026_37661526	0.131353416736934
chr22_37675288_37675788	chr22_37677091_37677591	0.138094448569128
chr22_37675288_37675788	chr22_37738975_37739475	0.109214662359424
chr22_37675288_37675788	chr22_37741188_37741688	0.14559689740978
chr22_37675288_37675788	chr22_37791751_37792251	0.109043084730573
chr22_37675288_37675788	chr22_37804956_37805456	0.104306900100145
chr22_37675288_37675788	chr22_37844166_37844666	0.111609952901827
chr22_37676610_37677110	chr22_37501128_37501628	0.170251303927139
chr22_37676610_37677110	chr22_37560171_37560671	0.147204359476928
chr22_37676610_37677110	chr22_37677091_37677591	0.228625256165652
chr22_37677091_37677591	chr22_37545930_37546430	0.167395126508157
chr22_37677091_37677591	chr22_37552434_37552934	0.114486134046167
chr22_37677091_37677591	chr22_37560171_37560671	0.12140338060701
chr22_37677091_37677591	chr22_37561661_37562161	0.164543723558515
chr22_37677091_37677591	chr22_37675288_37675788	0.138094448569128
chr22_37677091_37677591	chr22_37676610_37677110	0.228625256165652
chr22_37677091_37677591	chr22_37728096_37728596	0.113773203881163
chr22_37681497_37681997	chr22_37501128_37501628	0.118501863277466
chr22_37681497_37681997	chr22_37508653_37509153	0.10631578019796
chr22_37681497_37681997	chr22_37567238_37567738	0.102618765800704
chr22_37726467_37726967	chr22_37738975_37739475	0.15742513756018
chr22_37726467_37726967	chr22_37741188_37741688	0.157445973402576
chr22_37728096_37728596	chr22_37552434_37552934	0.156711382361385
chr22_37728096_37728596	chr22_37579932_37580432	0.135550913758426
chr22_37728096_37728596	chr22_37592393_37592893	0.15653098138021
chr22_37728096_37728596	chr22_37633588_37634088	0.159398378508316
chr22_37728096_37728596	chr22_37677091_37677591	0.113773203881163
chr22_37728096_37728596	chr22_37738975_37739475	0.104628686713785
chr22_37728096_37728596	chr22_37746630_37747130	0.113051608220607
chr22_37728096_37728596	chr22_37802218_37802718	0.119644106018764
chr22_37730710_37731210	chr22_37633588_37634088	0.202653362144125
chr22_37730710_37731210	chr22_37738975_37739475	0.114110887058467
chr22_37730710_37731210	chr22_37741188_37741688	0.105454724882516
chr22_37735051_37735551	chr22_37538719_37539219	0.14237819934649
chr22_37735051_37735551	chr22_37633588_37634088	0.114202289260061
chr22_37735051_37735551	chr22_37738975_37739475	0.122729767636283
chr22_37738975_37739475	chr22_37538719_37539219	0.154204493577663
chr22_37738975_37739475	chr22_37545930_37546430	0.161932554155532
chr22_37738975_37739475	chr22_37561661_37562161	0.178224317475608
chr22_37738975_37739475	chr22_37563205_37563705	0.301315935277018
chr22_37738975_37739475	chr22_37564082_37564582	0.143125008265752
chr22_37738975_37739475	chr22_37608519_37609019	0.108641606164217
chr22_37738975_37739475	chr22_37626105_37626605	0.194280294230785
chr22_37738975_37739475	chr22_37633588_37634088	0.294822992723422
chr22_37738975_37739475	chr22_37675288_37675788	0.109214662359424
chr22_37738975_37739475	chr22_37726467_37726967	0.15742513756018
chr22_37738975_37739475	chr22_37728096_37728596	0.104628686713785
chr22_37738975_37739475	chr22_37730710_37731210	0.114110887058467
chr22_37738975_37739475	chr22_37735051_37735551	0.122729767636283
chr22_37738975_37739475	chr22_37739530_37740030	0.249924554545388
chr22_37738975_37739475	chr22_37741188_37741688	0.333121594960648
chr22_37738975_37739475	chr22_37791751_37792251	0.160529520438646
chr22_37738975_37739475	chr22_37804956_37805456	0.133164800356332
chr22_37739530_37740030	chr22_37538719_37539219	0.191157312566504
chr22_37739530_37740030	chr22_37590365_37590865	0.210980864552771
chr22_37739530_37740030	chr22_37599134_37599634	0.219145280062872
chr22_37739530_37740030	chr22_37608519_37609019	0.201182391428469
chr22_37739530_37740030	chr22_37633588_37634088	0.289187788465583
chr22_37739530_37740030	chr22_37640442_37640942	0.117246259325028
chr22_37739530_37740030	chr22_37738975_37739475	0.249924554545388
chr22_37739530_37740030	chr22_37741188_37741688	0.107692137947394
chr22_37741188_37741688	chr22_37538719_37539219	0.143752361837799
chr22_37741188_37741688	chr22_37545930_37546430	0.228151335205795
chr22_37741188_37741688	chr22_37561661_37562161	0.151973628666409
chr22_37741188_37741688	chr22_37563205_37563705	0.220458798575767
chr22_37741188_37741688	chr22_37564082_37564582	0.120795207119156
chr22_37741188_37741688	chr22_37626105_37626605	0.158232983224203
chr22_37741188_37741688	chr22_37627492_37627992	0.124328049806285
chr22_37741188_37741688	chr22_37633588_37634088	0.234894550526617
chr22_37741188_37741688	chr22_37675288_37675788	0.14559689740978
chr22_37741188_37741688	chr22_37726467_37726967	0.157445973402576
chr22_37741188_37741688	chr22_37730710_37731210	0.105454724882516
chr22_37741188_37741688	chr22_37738975_37739475	0.333121594960648
chr22_37741188_37741688	chr22_37739530_37740030	0.107692137947394
chr22_37741188_37741688	chr22_37791751_37792251	0.205183663019117
chr22_37745894_37746394	chr22_37545930_37546430	0.109876755063204
chr22_37745894_37746394	chr22_37633588_37634088	0.118193950787587
chr22_37746630_37747130	chr22_37728096_37728596	0.113051608220607
chr22_37746630_37747130	chr22_37747302_37747802	0.101031521167873
chr22_37747302_37747802	chr22_37501128_37501628	0.103528815626301
chr22_37747302_37747802	chr22_37746630_37747130	0.101031521167873
chr22_37749902_37750402	chr22_37765419_37765919	0.139591982259552
chr22_37749902_37750402	chr22_37783754_37784254	0.102583468668933
chr22_37765419_37765919	chr22_37749902_37750402	0.139591982259552
chr22_37765419_37765919	chr22_37783754_37784254	0.169459552061735
chr22_37776934_37777434	chr22_37633588_37634088	0.132660076200526
chr22_37782260_37782760	chr22_37783754_37784254	0.123748310382999
chr22_37783754_37784254	chr22_37749902_37750402	0.102583468668933
chr22_37783754_37784254	chr22_37765419_37765919	0.169459552061735
chr22_37783754_37784254	chr22_37782260_37782760	0.123748310382999
chr22_37783754_37784254	chr22_37784752_37785252	0.201687251067499
chr22_37784752_37785252	chr22_37783754_37784254	0.201687251067499
chr22_37791751_37792251	chr22_37633588_37634088	0.181190734101816
chr22_37791751_37792251	chr22_37675288_37675788	0.109043084730573
chr22_37791751_37792251	chr22_37738975_37739475	0.160529520438646
chr22_37791751_37792251	chr22_37741188_37741688	0.205183663019117
chr22_37802218_37802718	chr22_37728096_37728596	0.119644106018764
chr22_37804956_37805456	chr22_37675288_37675788	0.104306900100145
chr22_37804956_37805456	chr22_37738975_37739475	0.133164800356332
chr22_37844166_37844666	chr22_37633588_37634088	0.145081363113579
chr22_37844166_37844666	chr22_37675288_37675788	0.111609952901827
chr22_37892876_37893376	chr22_37893437_37893937	0.293638578504441
chr22_37892876_37893376	chr22_38069352_38069852	0.172869473056006
chr22_37893437_37893937	chr22_37892876_37893376	0.293638578504441
chr22_37896174_37896674	chr22_37905984_37906484	0.183136285884959
chr22_37896174_37896674	chr22_37913165_37913665	0.102483504896672
chr22_37904463_37904963	chr22_37905008_37905508	0.155978137909357
chr22_37905008_37905508	chr22_37904463_37904963	0.155978137909357
chr22_37905984_37906484	chr22_37896174_37896674	0.183136285884959
chr22_37905984_37906484	chr22_37913165_37913665	0.116281624465055
chr22_37905984_37906484	chr22_37953383_37953883	0.143367036978554
chr22_37905984_37906484	chr22_38038924_38039424	0.100166298697832
chr22_37913165_37913665	chr22_37896174_37896674	0.102483504896672
chr22_37913165_37913665	chr22_37905984_37906484	0.116281624465055
chr22_37913165_37913665	chr22_37918537_37919037	0.129987098286249
chr22_37918537_37919037	chr22_37913165_37913665	0.129987098286249
chr22_37933838_37934338	chr22_38027254_38027754	0.113054428246886
chr22_37933838_37934338	chr22_38038924_38039424	0.137492171034626
chr22_37953383_37953883	chr22_37905984_37906484	0.143367036978554
chr22_37953383_37953883	chr22_38038924_38039424	0.110073414896366
chr22_37966072_37966572	chr22_38069352_38069852	0.183206247555172
chr22_37968772_37969272	chr22_38033320_38033820	0.177376876378292
chr22_37968772_37969272	chr22_38038399_38038899	0.128093501784414
chr22_38016437_38016937	chr22_38033320_38033820	0.171061609807672
chr22_38016437_38016937	chr22_38038399_38038899	0.127688608244126
chr22_38027254_38027754	chr22_37933838_37934338	0.113054428246886
chr22_38027254_38027754	chr22_38027843_38028343	0.28436799800333
chr22_38027254_38027754	chr22_38034103_38034603	0.235842848890799
chr22_38027254_38027754	chr22_38038399_38038899	0.104337051207345
chr22_38027254_38027754	chr22_38038924_38039424	0.227978547959634
chr22_38027843_38028343	chr22_38027254_38027754	0.28436799800333
chr22_38030523_38031023	chr22_38033320_38033820	0.133203590082449
chr22_38030523_38031023	chr22_38034103_38034603	0.217330555178179
chr22_38030523_38031023	chr22_38038399_38038899	0.114970292232082
chr22_38030523_38031023	chr22_38038924_38039424	0.220768102275988
chr22_38032767_38033267	chr22_38033320_38033820	0.118015188967815
chr22_38033320_38033820	chr22_37968772_37969272	0.177376876378292
chr22_38033320_38033820	chr22_38016437_38016937	0.171061609807672
chr22_38033320_38033820	chr22_38030523_38031023	0.133203590082449
chr22_38033320_38033820	chr22_38032767_38033267	0.118015188967815
chr22_38033320_38033820	chr22_38034103_38034603	0.284096221619971
chr22_38033320_38033820	chr22_38038399_38038899	0.361947173613947
chr22_38033320_38033820	chr22_38038924_38039424	0.211376306617086
chr22_38033320_38033820	chr22_38050192_38050692	0.201093065794585
chr22_38034103_38034603	chr22_38027254_38027754	0.235842848890799
chr22_38034103_38034603	chr22_38030523_38031023	0.217330555178179
chr22_38034103_38034603	chr22_38033320_38033820	0.284096221619971
chr22_38034103_38034603	chr22_38038399_38038899	0.197220934912919
chr22_38034103_38034603	chr22_38038924_38039424	0.333517760748919
chr22_38034103_38034603	chr22_38167305_38167805	0.152969361377263
chr22_38034103_38034603	chr22_38193551_38194051	0.186811440225458
chr22_38034103_38034603	chr22_38242912_38243412	0.143064761885684
chr22_38038399_38038899	chr22_37968772_37969272	0.128093501784414
chr22_38038399_38038899	chr22_38016437_38016937	0.127688608244126
chr22_38038399_38038899	chr22_38027254_38027754	0.104337051207345
chr22_38038399_38038899	chr22_38030523_38031023	0.114970292232082
chr22_38038399_38038899	chr22_38033320_38033820	0.361947173613947
chr22_38038399_38038899	chr22_38034103_38034603	0.197220934912919
chr22_38038399_38038899	chr22_38038924_38039424	0.408092674057548
chr22_38038399_38038899	chr22_38050192_38050692	0.178568051839896
chr22_38038924_38039424	chr22_37905984_37906484	0.100166298697832
chr22_38038924_38039424	chr22_37933838_37934338	0.137492171034626
chr22_38038924_38039424	chr22_37953383_37953883	0.110073414896366
chr22_38038924_38039424	chr22_38027254_38027754	0.227978547959634
chr22_38038924_38039424	chr22_38030523_38031023	0.220768102275988
chr22_38038924_38039424	chr22_38033320_38033820	0.211376306617086
chr22_38038924_38039424	chr22_38034103_38034603	0.333517760748919
chr22_38038924_38039424	chr22_38038399_38038899	0.408092674057548
chr22_38042328_38042828	chr22_38193551_38194051	0.294327818642161
chr22_38050192_38050692	chr22_38033320_38033820	0.201093065794585
chr22_38050192_38050692	chr22_38038399_38038899	0.178568051839896
chr22_38057016_38057516	chr22_38082446_38082946	0.108093255142675
chr22_38069352_38069852	chr22_37892876_37893376	0.172869473056006
chr22_38069352_38069852	chr22_37966072_37966572	0.183206247555172
chr22_38069352_38069852	chr22_38168067_38168567	0.340349884973933
chr22_38069352_38069852	chr22_38172788_38173288	0.189656722912621
chr22_38069352_38069852	chr22_38176166_38176666	0.114693077329345
chr22_38069352_38069852	chr22_38177951_38178451	0.127473384464347
chr22_38080819_38081319	chr22_38205216_38205716	0.100163505355182
chr22_38082446_38082946	chr22_38057016_38057516	0.108093255142675
chr22_38082446_38082946	chr22_38088804_38089304	0.151332422504155
chr22_38088804_38089304	chr22_38082446_38082946	0.151332422504155
chr22_38107847_38108347	chr22_38205216_38205716	0.105760640846757
chr22_38131394_38131894	chr22_38258853_38259353	0.101367977118103
chr22_38163622_38164122	chr22_38168067_38168567	0.134042614797651
chr22_38167305_38167805	chr22_38034103_38034603	0.152969361377263
chr22_38167305_38167805	chr22_38278679_38279179	0.109466678315101
chr22_38167305_38167805	chr22_38317200_38317700	0.100251708265495
chr22_38168067_38168567	chr22_38069352_38069852	0.340349884973933
chr22_38168067_38168567	chr22_38163622_38164122	0.134042614797651
chr22_38168067_38168567	chr22_38172788_38173288	0.211531469357198
chr22_38168067_38168567	chr22_38176166_38176666	0.153793383868696
chr22_38168067_38168567	chr22_38177951_38178451	0.122259313244666
chr22_38170458_38170958	chr22_38176166_38176666	0.167591171582128
chr22_38172788_38173288	chr22_38069352_38069852	0.189656722912621
chr22_38172788_38173288	chr22_38168067_38168567	0.211531469357198
chr22_38172788_38173288	chr22_38176166_38176666	0.231215466768101
chr22_38172788_38173288	chr22_38177951_38178451	0.137043657165974
chr22_38176166_38176666	chr22_38069352_38069852	0.114693077329345
chr22_38176166_38176666	chr22_38168067_38168567	0.153793383868696
chr22_38176166_38176666	chr22_38170458_38170958	0.167591171582128
chr22_38176166_38176666	chr22_38172788_38173288	0.231215466768102
chr22_38176166_38176666	chr22_38177951_38178451	0.224914605407193
chr22_38177951_38178451	chr22_38069352_38069852	0.127473384464347
chr22_38177951_38178451	chr22_38168067_38168567	0.122259313244666
chr22_38177951_38178451	chr22_38172788_38173288	0.137043657165974
chr22_38177951_38178451	chr22_38176166_38176666	0.224914605407193
chr22_38181671_38182171	chr22_38201649_38202149	0.101997395654605
chr22_38181671_38182171	chr22_38205216_38205716	0.126002505856663
chr22_38181671_38182171	chr22_38246629_38247129	0.133791823615494
chr22_38193551_38194051	chr22_38034103_38034603	0.186811440225458
chr22_38193551_38194051	chr22_38042328_38042828	0.294327818642161
chr22_38193551_38194051	chr22_38278679_38279179	0.116176854608935
chr22_38201649_38202149	chr22_38181671_38182171	0.101997395654605
chr22_38201649_38202149	chr22_38205216_38205716	0.204937391769036
chr22_38201649_38202149	chr22_38214599_38215099	0.109621668046609
chr22_38201649_38202149	chr22_38228704_38229204	0.143611780052792
chr22_38201649_38202149	chr22_38246629_38247129	0.249408860741059
chr22_38201649_38202149	chr22_38283954_38284454	0.105528448950982
chr22_38201649_38202149	chr22_38311186_38311686	0.106426984559637
chr22_38205216_38205716	chr22_38080819_38081319	0.100163505355182
chr22_38205216_38205716	chr22_38107847_38108347	0.105760640846757
chr22_38205216_38205716	chr22_38181671_38182171	0.126002505856663
chr22_38205216_38205716	chr22_38201649_38202149	0.204937391769036
chr22_38205216_38205716	chr22_38218524_38219024	0.176271971596797
chr22_38205216_38205716	chr22_38228704_38229204	0.168348194800647
chr22_38205216_38205716	chr22_38246629_38247129	0.333646767067529
chr22_38205216_38205716	chr22_38283954_38284454	0.219471536640735
chr22_38205216_38205716	chr22_38305283_38305783	0.104393929493661
chr22_38205216_38205716	chr22_38317200_38317700	0.155932142399704
chr22_38210917_38211417	chr22_38218524_38219024	0.102897830863813
chr22_38210917_38211417	chr22_38228704_38229204	0.156546962111144
chr22_38214599_38215099	chr22_38201649_38202149	0.109621668046609
chr22_38214599_38215099	chr22_38258853_38259353	0.14533265742098
chr22_38214599_38215099	chr22_38283954_38284454	0.120418062704789
chr22_38218524_38219024	chr22_38205216_38205716	0.176271971596797
chr22_38218524_38219024	chr22_38210917_38211417	0.102897830863813
chr22_38228704_38229204	chr22_38201649_38202149	0.143611780052792
chr22_38228704_38229204	chr22_38205216_38205716	0.168348194800647
chr22_38228704_38229204	chr22_38210917_38211417	0.156546962111144
chr22_38228704_38229204	chr22_38267059_38267559	0.148859220882202
chr22_38228704_38229204	chr22_38318221_38318721	0.143884822079435
chr22_38232606_38233106	chr22_38233372_38233872	0.142378583428493
chr22_38233372_38233872	chr22_38232606_38233106	0.142378583428493
chr22_38236727_38237227	chr22_38242912_38243412	0.110542985231438
chr22_38236727_38237227	chr22_38278679_38279179	0.102556398324907
chr22_38236727_38237227	chr22_38313622_38314122	0.139410235700256
chr22_38242912_38243412	chr22_38034103_38034603	0.143064761885684
chr22_38242912_38243412	chr22_38236727_38237227	0.110542985231438
chr22_38242912_38243412	chr22_38243367_38243867	0.397650670874848
chr22_38242912_38243412	chr22_38246629_38247129	0.143127818995493
chr22_38242912_38243412	chr22_38255953_38256453	0.126373147648108
chr22_38242912_38243412	chr22_38258853_38259353	0.158226745769783
chr22_38242912_38243412	chr22_38278679_38279179	0.143000275281117
chr22_38242912_38243412	chr22_38283954_38284454	0.213929458369098
chr22_38242912_38243412	chr22_38303940_38304440	0.13000400729076
chr22_38242912_38243412	chr22_38304375_38304875	0.107279540625059
chr22_38242912_38243412	chr22_38313622_38314122	0.179435036343323
chr22_38243367_38243867	chr22_38242912_38243412	0.397650670874848
chr22_38246629_38247129	chr22_38181671_38182171	0.133791823615494
chr22_38246629_38247129	chr22_38201649_38202149	0.249408860741059
chr22_38246629_38247129	chr22_38205216_38205716	0.333646767067529
chr22_38246629_38247129	chr22_38242912_38243412	0.143127818995493
chr22_38246629_38247129	chr22_38278679_38279179	0.104532895686626
chr22_38246629_38247129	chr22_38283954_38284454	0.147452867294387
chr22_38246629_38247129	chr22_38304375_38304875	0.128299691596645
chr22_38246629_38247129	chr22_38305283_38305783	0.256134816872793
chr22_38246629_38247129	chr22_38311186_38311686	0.104405670472984
chr22_38246629_38247129	chr22_38317200_38317700	0.126139150166718
chr22_38255953_38256453	chr22_38242912_38243412	0.126373147648108
chr22_38255953_38256453	chr22_38256727_38257227	0.139352110892478
chr22_38255953_38256453	chr22_38257189_38257689	0.184156419354668
chr22_38255953_38256453	chr22_38258853_38259353	0.323684066512126
chr22_38255953_38256453	chr22_38270532_38271032	0.105117997149834
chr22_38255953_38256453	chr22_38278679_38279179	0.157700548331215
chr22_38255953_38256453	chr22_38283954_38284454	0.191714436882778
chr22_38255953_38256453	chr22_38292630_38293130	0.16476302860392
chr22_38255953_38256453	chr22_38304375_38304875	0.106826459476188
chr22_38255953_38256453	chr22_38305283_38305783	0.112367524892051
chr22_38255953_38256453	chr22_38313622_38314122	0.169693894779705
chr22_38255953_38256453	chr22_38317200_38317700	0.109439948323712
chr22_38256727_38257227	chr22_38255953_38256453	0.139352110892478
chr22_38256727_38257227	chr22_38257189_38257689	0.197146016407535
chr22_38256727_38257227	chr22_38258853_38259353	0.169440080108516
chr22_38257189_38257689	chr22_38255953_38256453	0.184156419354668
chr22_38257189_38257689	chr22_38256727_38257227	0.197146016407535
chr22_38257189_38257689	chr22_38258853_38259353	0.23481803453069
chr22_38257189_38257689	chr22_38278679_38279179	0.178292655060916
chr22_38257189_38257689	chr22_38283954_38284454	0.126706578494128
chr22_38257189_38257689	chr22_38304375_38304875	0.167374862416339
chr22_38257189_38257689	chr22_38313622_38314122	0.130987253765965
chr22_38257189_38257689	chr22_38467778_38468278	0.119507108304859
chr22_38257824_38258324	chr22_38260376_38260876	0.137423925281382
chr22_38258853_38259353	chr22_38131394_38131894	0.101367977118103
chr22_38258853_38259353	chr22_38214599_38215099	0.14533265742098
chr22_38258853_38259353	chr22_38242912_38243412	0.158226745769783
chr22_38258853_38259353	chr22_38255953_38256453	0.323684066512126
chr22_38258853_38259353	chr22_38256727_38257227	0.169440080108516
chr22_38258853_38259353	chr22_38257189_38257689	0.23481803453069
chr22_38258853_38259353	chr22_38267059_38267559	0.139928053412063
chr22_38258853_38259353	chr22_38270532_38271032	0.227041313733911
chr22_38258853_38259353	chr22_38278679_38279179	0.256176617506404
chr22_38258853_38259353	chr22_38283954_38284454	0.157921972024376
chr22_38258853_38259353	chr22_38291266_38291766	0.147001141972131
chr22_38258853_38259353	chr22_38292630_38293130	0.240748581684171
chr22_38258853_38259353	chr22_38303940_38304440	0.139757475323819
chr22_38258853_38259353	chr22_38304375_38304875	0.145366156075097
chr22_38258853_38259353	chr22_38311186_38311686	0.129830299067766
chr22_38258853_38259353	chr22_38313622_38314122	0.220199567242434
chr22_38260376_38260876	chr22_38257824_38258324	0.137423925281382
chr22_38260376_38260876	chr22_38415426_38415926	0.115478496828257
chr22_38260376_38260876	chr22_38479749_38480249	0.149321689057802
chr22_38262021_38262521	chr22_38267059_38267559	0.131233128231615
chr22_38267059_38267559	chr22_38228704_38229204	0.148859220882202
chr22_38267059_38267559	chr22_38258853_38259353	0.139928053412063
chr22_38267059_38267559	chr22_38262021_38262521	0.131233128231615
chr22_38267059_38267559	chr22_38270532_38271032	0.212403776411328
chr22_38267059_38267559	chr22_38291266_38291766	0.156846947079605
chr22_38267059_38267559	chr22_38292630_38293130	0.16521222608931
chr22_38267059_38267559	chr22_38318221_38318721	0.138967701139531
chr22_38270532_38271032	chr22_38255953_38256453	0.105117997149834
chr22_38270532_38271032	chr22_38258853_38259353	0.227041313733911
chr22_38270532_38271032	chr22_38267059_38267559	0.212403776411328
chr22_38272767_38273267	chr22_38317200_38317700	0.10443616097053
chr22_38278679_38279179	chr22_38167305_38167805	0.109466678315101
chr22_38278679_38279179	chr22_38193551_38194051	0.116176854608935
chr22_38278679_38279179	chr22_38236727_38237227	0.102556398324907
chr22_38278679_38279179	chr22_38242912_38243412	0.143000275281117
chr22_38278679_38279179	chr22_38246629_38247129	0.104532895686626
chr22_38278679_38279179	chr22_38255953_38256453	0.157700548331215
chr22_38278679_38279179	chr22_38257189_38257689	0.178292655060916
chr22_38278679_38279179	chr22_38258853_38259353	0.256176617506404
chr22_38278679_38279179	chr22_38283954_38284454	0.236372282280917
chr22_38278679_38279179	chr22_38291266_38291766	0.16210696773999
chr22_38278679_38279179	chr22_38292630_38293130	0.302698940557532
chr22_38278679_38279179	chr22_38303940_38304440	0.194224514905723
chr22_38278679_38279179	chr22_38304375_38304875	0.312191803747504
chr22_38278679_38279179	chr22_38311186_38311686	0.120705861813969
chr22_38278679_38279179	chr22_38313622_38314122	0.216202416567973
chr22_38283954_38284454	chr22_38201649_38202149	0.105528448950982
chr22_38283954_38284454	chr22_38205216_38205716	0.219471536640735
chr22_38283954_38284454	chr22_38214599_38215099	0.120418062704789
chr22_38283954_38284454	chr22_38242912_38243412	0.213929458369098
chr22_38283954_38284454	chr22_38246629_38247129	0.147452867294387
chr22_38283954_38284454	chr22_38255953_38256453	0.191714436882778
chr22_38283954_38284454	chr22_38257189_38257689	0.126706578494128
chr22_38283954_38284454	chr22_38258853_38259353	0.157921972024376
chr22_38283954_38284454	chr22_38278679_38279179	0.236372282280917
chr22_38283954_38284454	chr22_38303940_38304440	0.142707211617753
chr22_38283954_38284454	chr22_38304375_38304875	0.14197128305844
chr22_38283954_38284454	chr22_38313622_38314122	0.209497235965994
chr22_38283954_38284454	chr22_38317200_38317700	0.102095348789002
chr22_38283954_38284454	chr22_38467778_38468278	0.125158269599158
chr22_38291266_38291766	chr22_38258853_38259353	0.147001141972131
chr22_38291266_38291766	chr22_38267059_38267559	0.156846947079605
chr22_38291266_38291766	chr22_38278679_38279179	0.16210696773999
chr22_38291266_38291766	chr22_38292630_38293130	0.171070379766289
chr22_38292630_38293130	chr22_38255953_38256453	0.16476302860392
chr22_38292630_38293130	chr22_38258853_38259353	0.240748581684171
chr22_38292630_38293130	chr22_38267059_38267559	0.16521222608931
chr22_38292630_38293130	chr22_38278679_38279179	0.302698940557532
chr22_38292630_38293130	chr22_38291266_38291766	0.171070379766289
chr22_38292630_38293130	chr22_38304375_38304875	0.109983318172384
chr22_38303940_38304440	chr22_38242912_38243412	0.13000400729076
chr22_38303940_38304440	chr22_38258853_38259353	0.139757475323819
chr22_38303940_38304440	chr22_38278679_38279179	0.194224514905723
chr22_38303940_38304440	chr22_38283954_38284454	0.142707211617753
chr22_38303940_38304440	chr22_38304375_38304875	0.398143293480323
chr22_38303940_38304440	chr22_38305283_38305783	0.116057441612062
chr22_38303940_38304440	chr22_38313622_38314122	0.143784165332943
chr22_38304375_38304875	chr22_38242912_38243412	0.107279540625059
chr22_38304375_38304875	chr22_38246629_38247129	0.128299691596645
chr22_38304375_38304875	chr22_38255953_38256453	0.106826459476188
chr22_38304375_38304875	chr22_38257189_38257689	0.167374862416339
chr22_38304375_38304875	chr22_38258853_38259353	0.145366156075097
chr22_38304375_38304875	chr22_38278679_38279179	0.312191803747504
chr22_38304375_38304875	chr22_38283954_38284454	0.14197128305844
chr22_38304375_38304875	chr22_38292630_38293130	0.109983318172384
chr22_38304375_38304875	chr22_38303940_38304440	0.398143293480323
chr22_38304375_38304875	chr22_38305283_38305783	0.205960492045477
chr22_38304375_38304875	chr22_38313622_38314122	0.139057754006329
chr22_38305283_38305783	chr22_38205216_38205716	0.104393929493661
chr22_38305283_38305783	chr22_38246629_38247129	0.256134816872793
chr22_38305283_38305783	chr22_38255953_38256453	0.112367524892051
chr22_38305283_38305783	chr22_38303940_38304440	0.116057441612062
chr22_38305283_38305783	chr22_38304375_38304875	0.205960492045477
chr22_38310031_38310531	chr22_38310562_38311062	0.217123461272979
chr22_38310562_38311062	chr22_38310031_38310531	0.217123461272979
chr22_38310562_38311062	chr22_38311186_38311686	0.125776931604649
chr22_38311186_38311686	chr22_38201649_38202149	0.106426984559637
chr22_38311186_38311686	chr22_38246629_38247129	0.104405670472984
chr22_38311186_38311686	chr22_38258853_38259353	0.129830299067766
chr22_38311186_38311686	chr22_38278679_38279179	0.120705861813969
chr22_38311186_38311686	chr22_38310562_38311062	0.125776931604649
chr22_38313622_38314122	chr22_38236727_38237227	0.139410235700256
chr22_38313622_38314122	chr22_38242912_38243412	0.179435036343323
chr22_38313622_38314122	chr22_38255953_38256453	0.169693894779705
chr22_38313622_38314122	chr22_38257189_38257689	0.130987253765965
chr22_38313622_38314122	chr22_38258853_38259353	0.220199567242434
chr22_38313622_38314122	chr22_38278679_38279179	0.216202416567973
chr22_38313622_38314122	chr22_38283954_38284454	0.209497235965994
chr22_38313622_38314122	chr22_38303940_38304440	0.143784165332943
chr22_38313622_38314122	chr22_38304375_38304875	0.139057754006329
chr22_38317200_38317700	chr22_38167305_38167805	0.100251708265495
chr22_38317200_38317700	chr22_38205216_38205716	0.155932142399704
chr22_38317200_38317700	chr22_38246629_38247129	0.126139150166718
chr22_38317200_38317700	chr22_38255953_38256453	0.109439948323712
chr22_38317200_38317700	chr22_38272767_38273267	0.10443616097053
chr22_38317200_38317700	chr22_38283954_38284454	0.102095348789002
chr22_38317200_38317700	chr22_38467778_38468278	0.136870456142569
chr22_38318221_38318721	chr22_38228704_38229204	0.143884822079435
chr22_38318221_38318721	chr22_38267059_38267559	0.138967701139531
chr22_38397108_38397608	chr22_38397631_38398131	0.207197453598836
chr22_38397631_38398131	chr22_38397108_38397608	0.207197453598836
chr22_38397631_38398131	chr22_38398683_38399183	0.159409917183972
chr22_38397631_38398131	chr22_38415426_38415926	0.138212275967696
chr22_38398683_38399183	chr22_38397631_38398131	0.159409917183972
chr22_38413109_38413609	chr22_38415426_38415926	0.130583536373705
chr22_38413109_38413609	chr22_38443098_38443598	0.102332989741305
chr22_38413109_38413609	chr22_38448883_38449383	0.110847345281169
chr22_38413109_38413609	chr22_38450373_38450873	0.137687092441662
chr22_38413109_38413609	chr22_38452337_38452837	0.107033746365442
chr22_38414902_38415402	chr22_38415426_38415926	0.307357183763426
chr22_38414902_38415402	chr22_38431547_38432047	0.128444441892717
chr22_38414902_38415402	chr22_38443098_38443598	0.164993211128205
chr22_38414902_38415402	chr22_38448883_38449383	0.156598953181679
chr22_38414902_38415402	chr22_38449714_38450214	0.126838630085585
chr22_38414902_38415402	chr22_38450373_38450873	0.341457879433369
chr22_38414902_38415402	chr22_38452337_38452837	0.144114712971411
chr22_38414902_38415402	chr22_38454591_38455091	0.276836038731157
chr22_38414902_38415402	chr22_38457308_38457808	0.132879164423481
chr22_38415426_38415926	chr22_38260376_38260876	0.115478496828257
chr22_38415426_38415926	chr22_38397631_38398131	0.138212275967696
chr22_38415426_38415926	chr22_38413109_38413609	0.130583536373705
chr22_38415426_38415926	chr22_38414902_38415402	0.307357183763426
chr22_38415426_38415926	chr22_38431547_38432047	0.152626860458338
chr22_38415426_38415926	chr22_38443098_38443598	0.195343071287333
chr22_38415426_38415926	chr22_38448883_38449383	0.141430514300433
chr22_38415426_38415926	chr22_38449714_38450214	0.121544734370813
chr22_38415426_38415926	chr22_38450373_38450873	0.258245531971639
chr22_38415426_38415926	chr22_38452337_38452837	0.190284864351386
chr22_38415426_38415926	chr22_38454591_38455091	0.261734506087809
chr22_38415426_38415926	chr22_38457308_38457808	0.246592719028301
chr22_38415426_38415926	chr22_38479749_38480249	0.167329057733185
chr22_38415426_38415926	chr22_38614650_38615150	0.113600884281595
chr22_38431547_38432047	chr22_38414902_38415402	0.128444441892717
chr22_38431547_38432047	chr22_38415426_38415926	0.152626860458338
chr22_38431547_38432047	chr22_38443098_38443598	0.29538956194647
chr22_38431547_38432047	chr22_38448883_38449383	0.245607394539741
chr22_38431547_38432047	chr22_38449714_38450214	0.226182696190437
chr22_38431547_38432047	chr22_38450373_38450873	0.262487138415665
chr22_38431547_38432047	chr22_38452337_38452837	0.277741688309092
chr22_38431547_38432047	chr22_38454591_38455091	0.216952789883089
chr22_38431547_38432047	chr22_38455874_38456374	0.121366952380814
chr22_38431547_38432047	chr22_38457308_38457808	0.239821027419512
chr22_38431547_38432047	chr22_38463330_38463830	0.151690665614583
chr22_38431547_38432047	chr22_38606363_38606863	0.13299448611689
chr22_38431547_38432047	chr22_38614650_38615150	0.27295231335497
chr22_38435866_38436366	chr22_38450373_38450873	0.124065925451067
chr22_38435866_38436366	chr22_38452337_38452837	0.116442358250045
chr22_38441536_38442036	chr22_38443098_38443598	0.173051678266499
chr22_38441536_38442036	chr22_38450373_38450873	0.107738196183422
chr22_38443098_38443598	chr22_38413109_38413609	0.102332989741305
chr22_38443098_38443598	chr22_38414902_38415402	0.164993211128205
chr22_38443098_38443598	chr22_38415426_38415926	0.195343071287333
chr22_38443098_38443598	chr22_38431547_38432047	0.29538956194647
chr22_38443098_38443598	chr22_38441536_38442036	0.173051678266499
chr22_38443098_38443598	chr22_38448883_38449383	0.242960970530275
chr22_38443098_38443598	chr22_38449714_38450214	0.22835280106693
chr22_38443098_38443598	chr22_38450373_38450873	0.34694260315676
chr22_38443098_38443598	chr22_38452337_38452837	0.217103415851424
chr22_38443098_38443598	chr22_38454591_38455091	0.280551878786363
chr22_38443098_38443598	chr22_38455874_38456374	0.174324320208652
chr22_38443098_38443598	chr22_38457308_38457808	0.242751862500152
chr22_38443098_38443598	chr22_38463330_38463830	0.161505976433731
chr22_38443098_38443598	chr22_38490843_38491343	0.145205876874482
chr22_38443098_38443598	chr22_38606363_38606863	0.124192595963446
chr22_38443098_38443598	chr22_38614650_38615150	0.244672449348245
chr22_38448883_38449383	chr22_38413109_38413609	0.110847345281169
chr22_38448883_38449383	chr22_38414902_38415402	0.156598953181679
chr22_38448883_38449383	chr22_38415426_38415926	0.141430514300433
chr22_38448883_38449383	chr22_38431547_38432047	0.245607394539741
chr22_38448883_38449383	chr22_38443098_38443598	0.242960970530275
chr22_38448883_38449383	chr22_38449714_38450214	0.317877780765471
chr22_38448883_38449383	chr22_38450373_38450873	0.40064001822967
chr22_38448883_38449383	chr22_38452337_38452837	0.183879739912563
chr22_38448883_38449383	chr22_38454591_38455091	0.207822653036684
chr22_38448883_38449383	chr22_38455874_38456374	0.110041163021562
chr22_38448883_38449383	chr22_38457308_38457808	0.132447196536362
chr22_38448883_38449383	chr22_38463330_38463830	0.115811417477216
chr22_38448883_38449383	chr22_38606363_38606863	0.106608611867922
chr22_38448883_38449383	chr22_38614650_38615150	0.171964984047716
chr22_38449714_38450214	chr22_38414902_38415402	0.126838630085585
chr22_38449714_38450214	chr22_38415426_38415926	0.121544734370813
chr22_38449714_38450214	chr22_38431547_38432047	0.226182696190437
chr22_38449714_38450214	chr22_38443098_38443598	0.22835280106693
chr22_38449714_38450214	chr22_38448883_38449383	0.317877780765471
chr22_38449714_38450214	chr22_38450373_38450873	0.300058983303342
chr22_38449714_38450214	chr22_38452337_38452837	0.210961254179611
chr22_38449714_38450214	chr22_38454591_38455091	0.192481151294684
chr22_38449714_38450214	chr22_38457308_38457808	0.127322375955118
chr22_38449714_38450214	chr22_38463330_38463830	0.156997279173894
chr22_38449714_38450214	chr22_38614650_38615150	0.146639065798056
chr22_38450373_38450873	chr22_38413109_38413609	0.137687092441662
chr22_38450373_38450873	chr22_38414902_38415402	0.341457879433369
chr22_38450373_38450873	chr22_38415426_38415926	0.258245531971639
chr22_38450373_38450873	chr22_38431547_38432047	0.262487138415665
chr22_38450373_38450873	chr22_38435866_38436366	0.124065925451067
chr22_38450373_38450873	chr22_38441536_38442036	0.107738196183422
chr22_38450373_38450873	chr22_38443098_38443598	0.34694260315676
chr22_38450373_38450873	chr22_38448883_38449383	0.40064001822967
chr22_38450373_38450873	chr22_38449714_38450214	0.300058983303342
chr22_38450373_38450873	chr22_38452337_38452837	0.300373746985548
chr22_38450373_38450873	chr22_38454591_38455091	0.341424731343234
chr22_38450373_38450873	chr22_38455874_38456374	0.130414333395892
chr22_38450373_38450873	chr22_38457308_38457808	0.1864496386789
chr22_38450373_38450873	chr22_38463330_38463830	0.121065370537907
chr22_38450373_38450873	chr22_38606363_38606863	0.126402364750106
chr22_38450373_38450873	chr22_38614650_38615150	0.195176817435961
chr22_38452337_38452837	chr22_38413109_38413609	0.107033746365442
chr22_38452337_38452837	chr22_38414902_38415402	0.144114712971411
chr22_38452337_38452837	chr22_38415426_38415926	0.190284864351386
chr22_38452337_38452837	chr22_38431547_38432047	0.277741688309092
chr22_38452337_38452837	chr22_38435866_38436366	0.116442358250045
chr22_38452337_38452837	chr22_38443098_38443598	0.217103415851424
chr22_38452337_38452837	chr22_38448883_38449383	0.183879739912563
chr22_38452337_38452837	chr22_38449714_38450214	0.210961254179611
chr22_38452337_38452837	chr22_38450373_38450873	0.300373746985548
chr22_38452337_38452837	chr22_38454591_38455091	0.196325454980784
chr22_38452337_38452837	chr22_38455874_38456374	0.158025842482841
chr22_38452337_38452837	chr22_38457308_38457808	0.15995110755785
chr22_38452337_38452837	chr22_38606363_38606863	0.180862982413651
chr22_38452337_38452837	chr22_38614650_38615150	0.212122466951283
chr22_38454591_38455091	chr22_38414902_38415402	0.276836038731157
chr22_38454591_38455091	chr22_38415426_38415926	0.261734506087809
chr22_38454591_38455091	chr22_38431547_38432047	0.216952789883089
chr22_38454591_38455091	chr22_38443098_38443598	0.280551878786363
chr22_38454591_38455091	chr22_38448883_38449383	0.207822653036684
chr22_38454591_38455091	chr22_38449714_38450214	0.192481151294684
chr22_38454591_38455091	chr22_38450373_38450873	0.341424731343234
chr22_38454591_38455091	chr22_38452337_38452837	0.196325454980784
chr22_38454591_38455091	chr22_38455874_38456374	0.167014004208768
chr22_38454591_38455091	chr22_38457308_38457808	0.245904076264101
chr22_38454591_38455091	chr22_38614650_38615150	0.152232510924147
chr22_38455874_38456374	chr22_38431547_38432047	0.121366952380814
chr22_38455874_38456374	chr22_38443098_38443598	0.174324320208652
chr22_38455874_38456374	chr22_38448883_38449383	0.110041163021562
chr22_38455874_38456374	chr22_38450373_38450873	0.130414333395892
chr22_38455874_38456374	chr22_38452337_38452837	0.158025842482841
chr22_38455874_38456374	chr22_38454591_38455091	0.167014004208768
chr22_38455874_38456374	chr22_38457308_38457808	0.155695250606958
chr22_38455874_38456374	chr22_38614650_38615150	0.211465133651763
chr22_38457308_38457808	chr22_38414902_38415402	0.132879164423481
chr22_38457308_38457808	chr22_38415426_38415926	0.246592719028301
chr22_38457308_38457808	chr22_38431547_38432047	0.239821027419512
chr22_38457308_38457808	chr22_38443098_38443598	0.242751862500152
chr22_38457308_38457808	chr22_38448883_38449383	0.132447196536362
chr22_38457308_38457808	chr22_38449714_38450214	0.127322375955118
chr22_38457308_38457808	chr22_38450373_38450873	0.1864496386789
chr22_38457308_38457808	chr22_38452337_38452837	0.15995110755785
chr22_38457308_38457808	chr22_38454591_38455091	0.2459040762641
chr22_38457308_38457808	chr22_38455874_38456374	0.155695250606958
chr22_38457308_38457808	chr22_38606363_38606863	0.111755750935441
chr22_38457308_38457808	chr22_38614650_38615150	0.188501780273976
chr22_38461426_38461926	chr22_38614650_38615150	0.116483253026955
chr22_38463330_38463830	chr22_38431547_38432047	0.151690665614583
chr22_38463330_38463830	chr22_38443098_38443598	0.161505976433731
chr22_38463330_38463830	chr22_38448883_38449383	0.115811417477216
chr22_38463330_38463830	chr22_38449714_38450214	0.156997279173895
chr22_38463330_38463830	chr22_38450373_38450873	0.121065370537907
chr22_38463330_38463830	chr22_38606363_38606863	0.119568585025701
chr22_38467778_38468278	chr22_38257189_38257689	0.119507108304859
chr22_38467778_38468278	chr22_38283954_38284454	0.125158269599158
chr22_38467778_38468278	chr22_38317200_38317700	0.136870456142569
chr22_38479749_38480249	chr22_38260376_38260876	0.149321689057802
chr22_38479749_38480249	chr22_38415426_38415926	0.167329057733185
chr22_38490843_38491343	chr22_38443098_38443598	0.145205876874482
chr22_38506232_38506732	chr22_38705421_38705921	0.148855972144068
chr22_38606363_38606863	chr22_38431547_38432047	0.13299448611689
chr22_38606363_38606863	chr22_38443098_38443598	0.124192595963446
chr22_38606363_38606863	chr22_38448883_38449383	0.106608611867922
chr22_38606363_38606863	chr22_38450373_38450873	0.126402364750106
chr22_38606363_38606863	chr22_38452337_38452837	0.180862982413651
chr22_38606363_38606863	chr22_38457308_38457808	0.111755750935441
chr22_38606363_38606863	chr22_38463330_38463830	0.119568585025701
chr22_38606363_38606863	chr22_38614650_38615150	0.148367890440633
chr22_38612566_38613066	chr22_38614650_38615150	0.102482834748633
chr22_38614650_38615150	chr22_38415426_38415926	0.113600884281595
chr22_38614650_38615150	chr22_38431547_38432047	0.27295231335497
chr22_38614650_38615150	chr22_38443098_38443598	0.244672449348245
chr22_38614650_38615150	chr22_38448883_38449383	0.171964984047716
chr22_38614650_38615150	chr22_38449714_38450214	0.146639065798056
chr22_38614650_38615150	chr22_38450373_38450873	0.195176817435961
chr22_38614650_38615150	chr22_38452337_38452837	0.212122466951283
chr22_38614650_38615150	chr22_38454591_38455091	0.152232510924147
chr22_38614650_38615150	chr22_38455874_38456374	0.211465133651763
chr22_38614650_38615150	chr22_38457308_38457808	0.188501780273976
chr22_38614650_38615150	chr22_38461426_38461926	0.116483253026955
chr22_38614650_38615150	chr22_38606363_38606863	0.148367890440633
chr22_38614650_38615150	chr22_38612566_38613066	0.102482834748633
chr22_38614650_38615150	chr22_38733671_38734171	0.16161062382432
chr22_38674830_38675330	chr22_38733671_38734171	0.224859453682509
chr22_38681658_38682158	chr22_38755289_38755789	0.103623905215975
chr22_38696543_38697043	chr22_38864475_38864975	0.109410081698146
chr22_38700766_38701266	chr22_38705421_38705921	0.100767950040459
chr22_38705421_38705921	chr22_38506232_38506732	0.148855972144068
chr22_38705421_38705921	chr22_38700766_38701266	0.100767950040459
chr22_38705421_38705921	chr22_38870183_38870683	0.120913336354777
chr22_38732375_38732875	chr22_38733671_38734171	0.106410962187643
chr22_38732375_38732875	chr22_38843222_38843722	0.121328874993847
chr22_38733671_38734171	chr22_38614650_38615150	0.16161062382432
chr22_38733671_38734171	chr22_38674830_38675330	0.224859453682509
chr22_38733671_38734171	chr22_38732375_38732875	0.106410962187643
chr22_38733671_38734171	chr22_38780966_38781466	0.102350777361807
chr22_38754350_38754850	chr22_38755289_38755789	0.156546353361071
chr22_38755289_38755789	chr22_38681658_38682158	0.103623905215975
chr22_38755289_38755789	chr22_38754350_38754850	0.156546353361071
chr22_38755289_38755789	chr22_38862495_38862995	0.112179501748666
chr22_38777070_38777570	chr22_38780966_38781466	0.10833001715746
chr22_38777070_38777570	chr22_38785922_38786422	0.103812331652042
chr22_38780966_38781466	chr22_38733671_38734171	0.102350777361807
chr22_38780966_38781466	chr22_38777070_38777570	0.10833001715746
chr22_38780966_38781466	chr22_38785922_38786422	0.277628658191412
chr22_38780966_38781466	chr22_38927228_38927728	0.221517365748435
chr22_38785922_38786422	chr22_38777070_38777570	0.103812331652042
chr22_38785922_38786422	chr22_38780966_38781466	0.277628658191412
chr22_38785922_38786422	chr22_38927228_38927728	0.139071848143892
chr22_38843222_38843722	chr22_38732375_38732875	0.121328874993847
chr22_38862495_38862995	chr22_38755289_38755789	0.112179501748666
chr22_38864475_38864975	chr22_38696543_38697043	0.109410081698146
chr22_38870183_38870683	chr22_38705421_38705921	0.120913336354777
chr22_38927228_38927728	chr22_38780966_38781466	0.221517365748435
chr22_38927228_38927728	chr22_38785922_38786422	0.139071848143892
chr22_38927228_38927728	chr22_38927641_38928141	0.22041141251863
chr22_38927228_38927728	chr22_38934952_38935452	0.133396070892922
chr22_38927641_38928141	chr22_38927228_38927728	0.22041141251863
chr22_38934952_38935452	chr22_38927228_38927728	0.133396070892922
chr22_38941455_38941955	chr22_38953932_38954432	0.320446489895592
chr22_38941455_38941955	chr22_38967704_38968204	0.174181989975851
chr22_38953932_38954432	chr22_38941455_38941955	0.320446489895592
chr22_38953932_38954432	chr22_38967704_38968204	0.169263624043763
chr22_38967704_38968204	chr22_38941455_38941955	0.174181989975851
chr22_38967704_38968204	chr22_38953932_38954432	0.169263624043763
chr22_39007638_39008138	chr22_39013960_39014460	0.135401530044514
chr22_39013960_39014460	chr22_39007638_39008138	0.135401530044514
chr22_39024293_39024793	chr22_39235080_39235580	0.122136085977936
chr22_39087821_39088321	chr22_39177763_39178263	0.111989023237957
chr22_39130841_39131341	chr22_39131212_39131712	0.586170840141802
chr22_39131212_39131712	chr22_39130841_39131341	0.586170840141802
chr22_39152566_39153066	chr22_39230599_39231099	0.117148578322053
chr22_39152566_39153066	chr22_39269394_39269894	0.103057298523708
chr22_39170732_39171232	chr22_39230599_39231099	0.168506344747513
chr22_39170732_39171232	chr22_39292515_39293015	0.119799783476521
chr22_39174697_39175197	chr22_39176081_39176581	0.1047785371269
chr22_39174697_39175197	chr22_39177763_39178263	0.127276514070653
chr22_39174697_39175197	chr22_39185460_39185960	0.105248455885303
chr22_39174697_39175197	chr22_39235080_39235580	0.101480760651352
chr22_39174697_39175197	chr22_39242381_39242881	0.103169445004199
chr22_39174697_39175197	chr22_39244760_39245260	0.185320534751187
chr22_39174697_39175197	chr22_39253373_39253873	0.116685499310513
chr22_39174697_39175197	chr22_39270253_39270753	0.150246863078082
chr22_39174697_39175197	chr22_39277983_39278483	0.19951787985221
chr22_39174697_39175197	chr22_39283440_39283940	0.176646996109297
chr22_39174697_39175197	chr22_39290723_39291223	0.107386503834076
chr22_39174697_39175197	chr22_39292515_39293015	0.12107808571063
chr22_39176081_39176581	chr22_39174697_39175197	0.1047785371269
chr22_39176081_39176581	chr22_39283440_39283940	0.178439782251531
chr22_39176081_39176581	chr22_39292515_39293015	0.116176951757147
chr22_39177763_39178263	chr22_39087821_39088321	0.111989023237957
chr22_39177763_39178263	chr22_39174697_39175197	0.127276514070653
chr22_39177763_39178263	chr22_39244760_39245260	0.115292041901343
chr22_39177763_39178263	chr22_39292515_39293015	0.120684703392349
chr22_39185460_39185960	chr22_39174697_39175197	0.105248455885303
chr22_39185460_39185960	chr22_39277983_39278483	0.10996961345321
chr22_39201281_39201781	chr22_39292515_39293015	0.100202085908946
chr22_39220836_39221336	chr22_39235080_39235580	0.108077285706533
chr22_39223274_39223774	chr22_39283440_39283940	0.111934065879902
chr22_39230599_39231099	chr22_39152566_39153066	0.117148578322053
chr22_39230599_39231099	chr22_39170732_39171232	0.168506344747513
chr22_39230599_39231099	chr22_39264340_39264840	0.104762412770132
chr22_39230599_39231099	chr22_39266460_39266960	0.10598545546833
chr22_39230599_39231099	chr22_39287009_39287509	0.180722986341846
chr22_39230599_39231099	chr22_39292515_39293015	0.186273109200524
chr22_39230599_39231099	chr22_39300131_39300631	0.110228142904705
chr22_39230599_39231099	chr22_39310826_39311326	0.112178285932143
chr22_39235080_39235580	chr22_39024293_39024793	0.122136085977936
chr22_39235080_39235580	chr22_39174697_39175197	0.101480760651352
chr22_39235080_39235580	chr22_39220836_39221336	0.108077285706533
chr22_39235080_39235580	chr22_39236328_39236828	0.182613664388742
chr22_39235080_39235580	chr22_39245633_39246133	0.105916972184156
chr22_39235080_39235580	chr22_39253373_39253873	0.170344194792985
chr22_39235080_39235580	chr22_39277983_39278483	0.135710100949478
chr22_39235080_39235580	chr22_39290723_39291223	0.126323842662155
chr22_39236328_39236828	chr22_39235080_39235580	0.182613664388742
chr22_39236328_39236828	chr22_39243235_39243735	0.132867094243486
chr22_39236328_39236828	chr22_39253373_39253873	0.12324135019092
chr22_39236328_39236828	chr22_39254780_39255280	0.106893373770639
chr22_39236328_39236828	chr22_39314081_39314581	0.111114951610648
chr22_39240953_39241453	chr22_39242381_39242881	0.155139041378519
chr22_39240953_39241453	chr22_39243235_39243735	0.128379319000436
chr22_39240953_39241453	chr22_39264340_39264840	0.138023808567045
chr22_39240953_39241453	chr22_39266460_39266960	0.141755670698328
chr22_39240953_39241453	chr22_39283440_39283940	0.104108261435173
chr22_39240953_39241453	chr22_39287009_39287509	0.107719728277248
chr22_39240953_39241453	chr22_39292515_39293015	0.228802497136067
chr22_39240953_39241453	chr22_39300131_39300631	0.276744120227479
chr22_39242381_39242881	chr22_39174697_39175197	0.103169445004199
chr22_39242381_39242881	chr22_39240953_39241453	0.155139041378519
chr22_39242381_39242881	chr22_39244760_39245260	0.17557152052981
chr22_39242381_39242881	chr22_39266460_39266960	0.10161966446617
chr22_39242381_39242881	chr22_39269394_39269894	0.15196672674613
chr22_39242381_39242881	chr22_39277983_39278483	0.254747765733536
chr22_39242381_39242881	chr22_39283440_39283940	0.250141276805769
chr22_39242381_39242881	chr22_39290723_39291223	0.102202083850733
chr22_39242381_39242881	chr22_39292515_39293015	0.215889770803041
chr22_39242381_39242881	chr22_39310826_39311326	0.103504315978136
chr22_39243235_39243735	chr22_39236328_39236828	0.132867094243486
chr22_39243235_39243735	chr22_39240953_39241453	0.128379319000436
chr22_39243235_39243735	chr22_39244363_39244863	0.235441539941801
chr22_39243235_39243735	chr22_39244760_39245260	0.115704320226149
chr22_39243235_39243735	chr22_39300131_39300631	0.176775126529919
chr22_39244363_39244863	chr22_39243235_39243735	0.235441539941801
chr22_39244363_39244863	chr22_39244760_39245260	0.468183802896177
chr22_39244363_39244863	chr22_39264340_39264840	0.166661483157574
chr22_39244363_39244863	chr22_39266460_39266960	0.184260399127794
chr22_39244363_39244863	chr22_39277983_39278483	0.132249016392518
chr22_39244363_39244863	chr22_39283440_39283940	0.117584736271983
chr22_39244363_39244863	chr22_39292515_39293015	0.204422232889018
chr22_39244363_39244863	chr22_39300131_39300631	0.161689852815979
chr22_39244760_39245260	chr22_39174697_39175197	0.185320534751187
chr22_39244760_39245260	chr22_39177763_39178263	0.115292041901343
chr22_39244760_39245260	chr22_39242381_39242881	0.17557152052981
chr22_39244760_39245260	chr22_39243235_39243735	0.115704320226149
chr22_39244760_39245260	chr22_39244363_39244863	0.468183802896177
chr22_39244760_39245260	chr22_39253373_39253873	0.168474403339319
chr22_39244760_39245260	chr22_39264340_39264840	0.191827211079108
chr22_39244760_39245260	chr22_39266460_39266960	0.291267130516584
chr22_39244760_39245260	chr22_39269394_39269894	0.102728486816889
chr22_39244760_39245260	chr22_39270253_39270753	0.196036347019426
chr22_39244760_39245260	chr22_39277159_39277659	0.120064789198713
chr22_39244760_39245260	chr22_39277983_39278483	0.276049673651435
chr22_39244760_39245260	chr22_39282320_39282820	0.127348077413771
chr22_39244760_39245260	chr22_39283440_39283940	0.221127459454578
chr22_39244760_39245260	chr22_39287009_39287509	0.109873958393006
chr22_39244760_39245260	chr22_39290723_39291223	0.121877916022032
chr22_39244760_39245260	chr22_39292515_39293015	0.323697860599036
chr22_39244760_39245260	chr22_39297511_39298011	0.118492074630312
chr22_39244760_39245260	chr22_39298280_39298780	0.168838417254626
chr22_39244760_39245260	chr22_39300131_39300631	0.179061680060747
chr22_39244760_39245260	chr22_39306933_39307433	0.123349924153034
chr22_39245633_39246133	chr22_39235080_39235580	0.105916972184156
chr22_39253373_39253873	chr22_39174697_39175197	0.116685499310513
chr22_39253373_39253873	chr22_39235080_39235580	0.170344194792985
chr22_39253373_39253873	chr22_39236328_39236828	0.12324135019092
chr22_39253373_39253873	chr22_39244760_39245260	0.168474403339319
chr22_39253373_39253873	chr22_39277983_39278483	0.101242244546473
chr22_39253373_39253873	chr22_39283440_39283940	0.13887387731942
chr22_39254780_39255280	chr22_39236328_39236828	0.106893373770639
chr22_39264340_39264840	chr22_39230599_39231099	0.104762412770132
chr22_39264340_39264840	chr22_39240953_39241453	0.138023808567045
chr22_39264340_39264840	chr22_39244363_39244863	0.166661483157574
chr22_39264340_39264840	chr22_39244760_39245260	0.191827211079108
chr22_39264340_39264840	chr22_39266460_39266960	0.509716161716928
chr22_39264340_39264840	chr22_39277159_39277659	0.108404640670185
chr22_39264340_39264840	chr22_39282320_39282820	0.217729974080863
chr22_39264340_39264840	chr22_39283440_39283940	0.101593597596747
chr22_39264340_39264840	chr22_39287009_39287509	0.420143091033562
chr22_39264340_39264840	chr22_39292515_39293015	0.275211021759671
chr22_39264340_39264840	chr22_39298280_39298780	0.122548403348265
chr22_39264340_39264840	chr22_39300131_39300631	0.416402087405373
chr22_39264340_39264840	chr22_39306933_39307433	0.422786074644322
chr22_39264340_39264840	chr22_39329100_39329600	0.149136750005159
chr22_39264340_39264840	chr22_39412475_39412975	0.192864919834994
chr22_39264340_39264840	chr22_39439080_39439580	0.120273432685999
chr22_39266460_39266960	chr22_39230599_39231099	0.10598545546833
chr22_39266460_39266960	chr22_39240953_39241453	0.141755670698328
chr22_39266460_39266960	chr22_39242381_39242881	0.10161966446617
chr22_39266460_39266960	chr22_39244363_39244863	0.184260399127794
chr22_39266460_39266960	chr22_39244760_39245260	0.291267130516584
chr22_39266460_39266960	chr22_39264340_39264840	0.509716161716928
chr22_39266460_39266960	chr22_39270253_39270753	0.117600432271481
chr22_39266460_39266960	chr22_39277159_39277659	0.140732890029589
chr22_39266460_39266960	chr22_39277983_39278483	0.111020095735123
chr22_39266460_39266960	chr22_39282320_39282820	0.302996890056994
chr22_39266460_39266960	chr22_39283440_39283940	0.157974099989979
chr22_39266460_39266960	chr22_39287009_39287509	0.25977537489424
chr22_39266460_39266960	chr22_39292515_39293015	0.352288996666505
chr22_39266460_39266960	chr22_39298280_39298780	0.123234791080282
chr22_39266460_39266960	chr22_39300131_39300631	0.358087087413577
chr22_39266460_39266960	chr22_39306933_39307433	0.34786870052258
chr22_39266460_39266960	chr22_39310826_39311326	0.155951379847966
chr22_39266460_39266960	chr22_39329100_39329600	0.109155014626631
chr22_39266460_39266960	chr22_39412475_39412975	0.132636908121838
chr22_39266460_39266960	chr22_39439080_39439580	0.136212803094094
chr22_39268605_39269105	chr22_39269394_39269894	0.181477979292686
chr22_39268605_39269105	chr22_39283440_39283940	0.183258853143347
chr22_39268605_39269105	chr22_39292515_39293015	0.121618885479944
chr22_39269394_39269894	chr22_39152566_39153066	0.103057298523708
chr22_39269394_39269894	chr22_39242381_39242881	0.15196672674613
chr22_39269394_39269894	chr22_39244760_39245260	0.102728486816889
chr22_39269394_39269894	chr22_39268605_39269105	0.181477979292686
chr22_39269394_39269894	chr22_39270253_39270753	0.122505299268804
chr22_39269394_39269894	chr22_39277983_39278483	0.123144447982136
chr22_39269394_39269894	chr22_39283440_39283940	0.239869943878616
chr22_39269394_39269894	chr22_39292515_39293015	0.191247052340154
chr22_39269394_39269894	chr22_39462350_39462850	0.164153657744527
chr22_39270253_39270753	chr22_39174697_39175197	0.150246863078082
chr22_39270253_39270753	chr22_39244760_39245260	0.196036347019426
chr22_39270253_39270753	chr22_39266460_39266960	0.117600432271481
chr22_39270253_39270753	chr22_39269394_39269894	0.122505299268804
chr22_39270253_39270753	chr22_39277983_39278483	0.15665838012189
chr22_39270253_39270753	chr22_39283440_39283940	0.197490341430885
chr22_39270253_39270753	chr22_39290723_39291223	0.100738973542388
chr22_39270253_39270753	chr22_39292515_39293015	0.197515673781588
chr22_39270253_39270753	chr22_39462350_39462850	0.130111777604243
chr22_39270253_39270753	chr22_39471649_39472149	0.104678125588344
chr22_39277159_39277659	chr22_39244760_39245260	0.120064789198713
chr22_39277159_39277659	chr22_39264340_39264840	0.108404640670185
chr22_39277159_39277659	chr22_39266460_39266960	0.140732890029589
chr22_39277159_39277659	chr22_39277983_39278483	0.188627491143463
chr22_39277159_39277659	chr22_39283440_39283940	0.13363424243514
chr22_39277159_39277659	chr22_39292515_39293015	0.150742782123178
chr22_39277159_39277659	chr22_39300131_39300631	0.191012922090219
chr22_39277983_39278483	chr22_39174697_39175197	0.19951787985221
chr22_39277983_39278483	chr22_39185460_39185960	0.10996961345321
chr22_39277983_39278483	chr22_39235080_39235580	0.135710100949478
chr22_39277983_39278483	chr22_39242381_39242881	0.254747765733536
chr22_39277983_39278483	chr22_39244363_39244863	0.132249016392518
chr22_39277983_39278483	chr22_39244760_39245260	0.276049673651435
chr22_39277983_39278483	chr22_39253373_39253873	0.101242244546473
chr22_39277983_39278483	chr22_39266460_39266960	0.111020095735123
chr22_39277983_39278483	chr22_39269394_39269894	0.123144447982136
chr22_39277983_39278483	chr22_39270253_39270753	0.15665838012189
chr22_39277983_39278483	chr22_39277159_39277659	0.188627491143462
chr22_39277983_39278483	chr22_39283440_39283940	0.285461821340712
chr22_39277983_39278483	chr22_39290723_39291223	0.152163114690766
chr22_39277983_39278483	chr22_39292515_39293015	0.186569694089264
chr22_39277983_39278483	chr22_39297511_39298011	0.254254726665805
chr22_39277983_39278483	chr22_39457920_39458420	0.160401174150778
chr22_39277983_39278483	chr22_39462350_39462850	0.269065990614953
chr22_39282320_39282820	chr22_39244760_39245260	0.127348077413771
chr22_39282320_39282820	chr22_39264340_39264840	0.217729974080863
chr22_39282320_39282820	chr22_39266460_39266960	0.302996890056994
chr22_39282320_39282820	chr22_39283440_39283940	0.111742895002211
chr22_39282320_39282820	chr22_39287009_39287509	0.123430202125328
chr22_39282320_39282820	chr22_39292515_39293015	0.245661531825846
chr22_39282320_39282820	chr22_39300131_39300631	0.202274336922479
chr22_39282320_39282820	chr22_39306933_39307433	0.157477753170946
chr22_39282320_39282820	chr22_39439080_39439580	0.104131242629841
chr22_39283440_39283940	chr22_39174697_39175197	0.176646996109297
chr22_39283440_39283940	chr22_39176081_39176581	0.178439782251531
chr22_39283440_39283940	chr22_39223274_39223774	0.111934065879902
chr22_39283440_39283940	chr22_39240953_39241453	0.104108261435173
chr22_39283440_39283940	chr22_39242381_39242881	0.250141276805769
chr22_39283440_39283940	chr22_39244363_39244863	0.117584736271983
chr22_39283440_39283940	chr22_39244760_39245260	0.221127459454578
chr22_39283440_39283940	chr22_39253373_39253873	0.13887387731942
chr22_39283440_39283940	chr22_39264340_39264840	0.101593597596747
chr22_39283440_39283940	chr22_39266460_39266960	0.157974099989979
chr22_39283440_39283940	chr22_39268605_39269105	0.183258853143347
chr22_39283440_39283940	chr22_39269394_39269894	0.239869943878616
chr22_39283440_39283940	chr22_39270253_39270753	0.197490341430885
chr22_39283440_39283940	chr22_39277159_39277659	0.13363424243514
chr22_39283440_39283940	chr22_39277983_39278483	0.285461821340712
chr22_39283440_39283940	chr22_39282320_39282820	0.111742895002211
chr22_39283440_39283940	chr22_39290723_39291223	0.207867915731948
chr22_39283440_39283940	chr22_39292515_39293015	0.386258368298322
chr22_39283440_39283940	chr22_39297511_39298011	0.197744960223565
chr22_39283440_39283940	chr22_39298280_39298780	0.115074003049397
chr22_39283440_39283940	chr22_39300131_39300631	0.134555112384047
chr22_39283440_39283940	chr22_39310826_39311326	0.156200555691589
chr22_39283440_39283940	chr22_39457920_39458420	0.16460067793704
chr22_39283440_39283940	chr22_39462350_39462850	0.287533115132159
chr22_39283440_39283940	chr22_39466236_39466736	0.109433532927839
chr22_39287009_39287509	chr22_39230599_39231099	0.180722986341846
chr22_39287009_39287509	chr22_39240953_39241453	0.107719728277248
chr22_39287009_39287509	chr22_39244760_39245260	0.109873958393006
chr22_39287009_39287509	chr22_39264340_39264840	0.420143091033562
chr22_39287009_39287509	chr22_39266460_39266960	0.25977537489424
chr22_39287009_39287509	chr22_39282320_39282820	0.123430202125328
chr22_39287009_39287509	chr22_39292515_39293015	0.180776738864984
chr22_39287009_39287509	chr22_39298280_39298780	0.148147774725847
chr22_39287009_39287509	chr22_39300131_39300631	0.347493688602666
chr22_39287009_39287509	chr22_39306933_39307433	0.262473028973147
chr22_39287009_39287509	chr22_39412475_39412975	0.110647576106694
chr22_39290723_39291223	chr22_39174697_39175197	0.107386503834076
chr22_39290723_39291223	chr22_39235080_39235580	0.126323842662155
chr22_39290723_39291223	chr22_39242381_39242881	0.102202083850733
chr22_39290723_39291223	chr22_39244760_39245260	0.121877916022032
chr22_39290723_39291223	chr22_39270253_39270753	0.100738973542388
chr22_39290723_39291223	chr22_39277983_39278483	0.152163114690766
chr22_39290723_39291223	chr22_39283440_39283940	0.207867915731948
chr22_39290723_39291223	chr22_39292515_39293015	0.145936887594131
chr22_39290723_39291223	chr22_39309473_39309973	0.101030273015562
chr22_39290723_39291223	chr22_39457920_39458420	0.239940332439892
chr22_39290723_39291223	chr22_39462350_39462850	0.257799323252491
chr22_39292515_39293015	chr22_39170732_39171232	0.119799783476521
chr22_39292515_39293015	chr22_39174697_39175197	0.12107808571063
chr22_39292515_39293015	chr22_39176081_39176581	0.116176951757147
chr22_39292515_39293015	chr22_39177763_39178263	0.120684703392349
chr22_39292515_39293015	chr22_39201281_39201781	0.100202085908946
chr22_39292515_39293015	chr22_39230599_39231099	0.186273109200524
chr22_39292515_39293015	chr22_39240953_39241453	0.228802497136067
chr22_39292515_39293015	chr22_39242381_39242881	0.215889770803041
chr22_39292515_39293015	chr22_39244363_39244863	0.204422232889018
chr22_39292515_39293015	chr22_39244760_39245260	0.323697860599036
chr22_39292515_39293015	chr22_39264340_39264840	0.275211021759671
chr22_39292515_39293015	chr22_39266460_39266960	0.352288996666506
chr22_39292515_39293015	chr22_39268605_39269105	0.121618885479944
chr22_39292515_39293015	chr22_39269394_39269894	0.191247052340154
chr22_39292515_39293015	chr22_39270253_39270753	0.197515673781588
chr22_39292515_39293015	chr22_39277159_39277659	0.150742782123178
chr22_39292515_39293015	chr22_39277983_39278483	0.186569694089264
chr22_39292515_39293015	chr22_39282320_39282820	0.245661531825846
chr22_39292515_39293015	chr22_39283440_39283940	0.386258368298322
chr22_39292515_39293015	chr22_39287009_39287509	0.180776738864984
chr22_39292515_39293015	chr22_39290723_39291223	0.145936887594131
chr22_39292515_39293015	chr22_39297511_39298011	0.133503405878652
chr22_39292515_39293015	chr22_39298280_39298780	0.21221330606973
chr22_39292515_39293015	chr22_39300131_39300631	0.360874876602224
chr22_39292515_39293015	chr22_39306933_39307433	0.181413633917285
chr22_39292515_39293015	chr22_39308715_39309215	0.143382378341372
chr22_39292515_39293015	chr22_39310826_39311326	0.174266519691547
chr22_39292515_39293015	chr22_39439080_39439580	0.211022898221271
chr22_39292515_39293015	chr22_39457192_39457692	0.171352820880762
chr22_39292515_39293015	chr22_39457920_39458420	0.154641850216418
chr22_39292515_39293015	chr22_39462350_39462850	0.302756606982585
chr22_39296786_39297286	chr22_39297511_39298011	0.168819564781024
chr22_39296786_39297286	chr22_39300131_39300631	0.120580887956534
chr22_39297511_39298011	chr22_39244760_39245260	0.118492074630312
chr22_39297511_39298011	chr22_39277983_39278483	0.254254726665805
chr22_39297511_39298011	chr22_39283440_39283940	0.197744960223565
chr22_39297511_39298011	chr22_39292515_39293015	0.133503405878652
chr22_39297511_39298011	chr22_39296786_39297286	0.168819564781024
chr22_39297511_39298011	chr22_39298280_39298780	0.208463453056459
chr22_39297511_39298011	chr22_39300131_39300631	0.105162761352483
chr22_39297511_39298011	chr22_39462350_39462850	0.106977080711365
chr22_39298280_39298780	chr22_39244760_39245260	0.168838417254626
chr22_39298280_39298780	chr22_39264340_39264840	0.122548403348265
chr22_39298280_39298780	chr22_39266460_39266960	0.123234791080282
chr22_39298280_39298780	chr22_39283440_39283940	0.115074003049397
chr22_39298280_39298780	chr22_39287009_39287509	0.148147774725847
chr22_39298280_39298780	chr22_39292515_39293015	0.21221330606973
chr22_39298280_39298780	chr22_39297511_39298011	0.208463453056459
chr22_39298280_39298780	chr22_39300131_39300631	0.184611965075639
chr22_39298280_39298780	chr22_39457920_39458420	0.121715325522182
chr22_39300131_39300631	chr22_39230599_39231099	0.110228142904705
chr22_39300131_39300631	chr22_39240953_39241453	0.276744120227479
chr22_39300131_39300631	chr22_39243235_39243735	0.176775126529919
chr22_39300131_39300631	chr22_39244363_39244863	0.161689852815979
chr22_39300131_39300631	chr22_39244760_39245260	0.179061680060747
chr22_39300131_39300631	chr22_39264340_39264840	0.416402087405373
chr22_39300131_39300631	chr22_39266460_39266960	0.358087087413577
chr22_39300131_39300631	chr22_39277159_39277659	0.191012922090219
chr22_39300131_39300631	chr22_39282320_39282820	0.202274336922479
chr22_39300131_39300631	chr22_39283440_39283940	0.134555112384047
chr22_39300131_39300631	chr22_39287009_39287509	0.347493688602666
chr22_39300131_39300631	chr22_39292515_39293015	0.360874876602224
chr22_39300131_39300631	chr22_39296786_39297286	0.120580887956534
chr22_39300131_39300631	chr22_39297511_39298011	0.105162761352483
chr22_39300131_39300631	chr22_39298280_39298780	0.184611965075639
chr22_39300131_39300631	chr22_39306933_39307433	0.249099890276984
chr22_39300131_39300631	chr22_39308715_39309215	0.119504709354375
chr22_39300131_39300631	chr22_39439080_39439580	0.162496017034702
chr22_39306933_39307433	chr22_39244760_39245260	0.123349924153034
chr22_39306933_39307433	chr22_39264340_39264840	0.422786074644322
chr22_39306933_39307433	chr22_39266460_39266960	0.34786870052258
chr22_39306933_39307433	chr22_39282320_39282820	0.157477753170946
chr22_39306933_39307433	chr22_39287009_39287509	0.262473028973147
chr22_39306933_39307433	chr22_39292515_39293015	0.181413633917285
chr22_39306933_39307433	chr22_39300131_39300631	0.249099890276984
chr22_39306933_39307433	chr22_39329100_39329600	0.129542784801388
chr22_39308715_39309215	chr22_39292515_39293015	0.143382378341372
chr22_39308715_39309215	chr22_39300131_39300631	0.119504709354375
chr22_39308715_39309215	chr22_39309473_39309973	0.123519913905088
chr22_39309473_39309973	chr22_39290723_39291223	0.101030273015562
chr22_39309473_39309973	chr22_39308715_39309215	0.123519913905088
chr22_39309473_39309973	chr22_39410233_39410733	0.110141855763431
chr22_39310826_39311326	chr22_39230599_39231099	0.112178285932143
chr22_39310826_39311326	chr22_39242381_39242881	0.103504315978136
chr22_39310826_39311326	chr22_39266460_39266960	0.155951379847966
chr22_39310826_39311326	chr22_39283440_39283940	0.156200555691589
chr22_39310826_39311326	chr22_39292515_39293015	0.174266519691547
chr22_39313688_39314188	chr22_39314081_39314581	0.418920169821077
chr22_39314081_39314581	chr22_39236328_39236828	0.111114951610648
chr22_39314081_39314581	chr22_39313688_39314188	0.418920169821077
chr22_39329100_39329600	chr22_39264340_39264840	0.149136750005159
chr22_39329100_39329600	chr22_39266460_39266960	0.109155014626631
chr22_39329100_39329600	chr22_39306933_39307433	0.129542784801388
chr22_39368349_39368849	chr22_39471649_39472149	0.122470467028625
chr22_39368349_39368849	chr22_39475804_39476304	0.169560093221068
chr22_39399494_39399994	chr22_39429823_39430323	0.128728070917361
chr22_39399494_39399994	chr22_39471649_39472149	0.125395235059272
chr22_39410233_39410733	chr22_39309473_39309973	0.110141855763431
chr22_39410233_39410733	chr22_39509148_39509648	0.128673776102543
chr22_39412475_39412975	chr22_39264340_39264840	0.192864919834994
chr22_39412475_39412975	chr22_39266460_39266960	0.132636908121838
chr22_39412475_39412975	chr22_39287009_39287509	0.110647576106694
chr22_39429823_39430323	chr22_39399494_39399994	0.128728070917361
chr22_39429823_39430323	chr22_39471649_39472149	0.15147432172076
chr22_39429823_39430323	chr22_39475804_39476304	0.19207795352746
chr22_39431673_39432173	chr22_39434337_39434837	0.185721979010738
chr22_39434337_39434837	chr22_39431673_39432173	0.185721979010738
chr22_39439080_39439580	chr22_39264340_39264840	0.120273432685999
chr22_39439080_39439580	chr22_39266460_39266960	0.136212803094094
chr22_39439080_39439580	chr22_39282320_39282820	0.104131242629841
chr22_39439080_39439580	chr22_39292515_39293015	0.211022898221271
chr22_39439080_39439580	chr22_39300131_39300631	0.162496017034702
chr22_39452105_39452605	chr22_39452514_39453014	0.388449218926269
chr22_39452514_39453014	chr22_39452105_39452605	0.388449218926269
chr22_39456809_39457309	chr22_39457192_39457692	0.214567830055724
chr22_39457192_39457692	chr22_39292515_39293015	0.171352820880762
chr22_39457192_39457692	chr22_39456809_39457309	0.214567830055724
chr22_39457920_39458420	chr22_39277983_39278483	0.160401174150778
chr22_39457920_39458420	chr22_39283440_39283940	0.16460067793704
chr22_39457920_39458420	chr22_39290723_39291223	0.239940332439892
chr22_39457920_39458420	chr22_39292515_39293015	0.154641850216418
chr22_39457920_39458420	chr22_39298280_39298780	0.121715325522182
chr22_39457920_39458420	chr22_39462350_39462850	0.383104236721527
chr22_39462350_39462850	chr22_39269394_39269894	0.164153657744527
chr22_39462350_39462850	chr22_39270253_39270753	0.130111777604243
chr22_39462350_39462850	chr22_39277983_39278483	0.269065990614953
chr22_39462350_39462850	chr22_39283440_39283940	0.287533115132159
chr22_39462350_39462850	chr22_39290723_39291223	0.257799323252491
chr22_39462350_39462850	chr22_39292515_39293015	0.302756606982585
chr22_39462350_39462850	chr22_39297511_39298011	0.106977080711365
chr22_39462350_39462850	chr22_39457920_39458420	0.383104236721527
chr22_39462350_39462850	chr22_39466236_39466736	0.137663174784972
chr22_39466236_39466736	chr22_39283440_39283940	0.109433532927839
chr22_39466236_39466736	chr22_39462350_39462850	0.137663174784972
chr22_39471649_39472149	chr22_39270253_39270753	0.104678125588344
chr22_39471649_39472149	chr22_39368349_39368849	0.122470467028625
chr22_39471649_39472149	chr22_39399494_39399994	0.125395235059272
chr22_39471649_39472149	chr22_39429823_39430323	0.15147432172076
chr22_39471649_39472149	chr22_39475804_39476304	0.131171282955184
chr22_39475358_39475858	chr22_39475804_39476304	0.425255524739887
chr22_39475804_39476304	chr22_39368349_39368849	0.169560093221068
chr22_39475804_39476304	chr22_39429823_39430323	0.19207795352746
chr22_39475804_39476304	chr22_39471649_39472149	0.131171282955184
chr22_39475804_39476304	chr22_39475358_39475858	0.425255524739887
chr22_39475804_39476304	chr22_39486757_39487257	0.217989182447921
chr22_39486757_39487257	chr22_39475804_39476304	0.217989182447921
chr22_39509148_39509648	chr22_39410233_39410733	0.128673776102543
chr22_39532627_39533127	chr22_39703858_39704358	0.105935263153179
chr22_39703858_39704358	chr22_39532627_39533127	0.105935263153179
chr22_39946438_39946938	chr22_39946765_39947265	0.371534715375287
chr22_39946438_39946938	chr22_39959478_39959978	0.153626881189289
chr22_39946765_39947265	chr22_39946438_39946938	0.371534715375287
chr22_39946765_39947265	chr22_39947371_39947871	0.110066496868644
chr22_39947371_39947871	chr22_39946765_39947265	0.110066496868644
chr22_39959478_39959978	chr22_39946438_39946938	0.153626881189289
chr22_39994896_39995396	chr22_39995430_39995930	0.329157227547315
chr22_39995430_39995930	chr22_39994896_39995396	0.329157227547315
chr22_39996569_39997069	chr22_39997868_39998368	0.132144507694392
chr22_39997868_39998368	chr22_39996569_39997069	0.132144507694392
chr22_40002052_40002552	chr22_40243850_40244350	0.113405084929519
chr22_40031718_40032218	chr22_40044391_40044891	0.101751920415065
chr22_40044391_40044891	chr22_40031718_40032218	0.101751920415065
chr22_40178533_40179033	chr22_40178995_40179495	0.244260454843181
chr22_40178995_40179495	chr22_40178533_40179033	0.244260454843181
chr22_40210841_40211341	chr22_40211425_40211925	0.131060385281547
chr22_40211425_40211925	chr22_40210841_40211341	0.131060385281547
chr22_40215208_40215708	chr22_40215861_40216361	0.322505520680244
chr22_40215861_40216361	chr22_40215208_40215708	0.322505520680244
chr22_40243850_40244350	chr22_40002052_40002552	0.113405084929519
chr22_40276462_40276962	chr22_40276831_40277331	0.500468534798168
chr22_40276462_40276962	chr22_40492219_40492719	0.114797070659163
chr22_40276831_40277331	chr22_40276462_40276962	0.500468534798168
chr22_40277388_40277888	chr22_40277936_40278436	0.240556431066596
chr22_40277936_40278436	chr22_40277388_40277888	0.240556431066596
chr22_40385356_40385856	chr22_40436676_40437176	0.145234663643734
chr22_40385356_40385856	chr22_40492219_40492719	0.108688142630181
chr22_40399663_40400163	chr22_40400100_40400600	0.14297083866817
chr22_40400100_40400600	chr22_40399663_40400163	0.14297083866817
chr22_40415431_40415931	chr22_40436676_40437176	0.104459932312524
chr22_40415431_40415931	chr22_40492219_40492719	0.149322822754837
chr22_40418646_40419146	chr22_40512402_40512902	0.101797118663634
chr22_40436676_40437176	chr22_40385356_40385856	0.145234663643734
chr22_40436676_40437176	chr22_40415431_40415931	0.104459932312524
chr22_40436676_40437176	chr22_40492219_40492719	0.216719204901561
chr22_40443623_40444123	chr22_40512402_40512902	0.158984089125442
chr22_40452690_40453190	chr22_40453139_40453639	0.344855501527727
chr22_40453139_40453639	chr22_40452690_40453190	0.344855501527727
chr22_40463233_40463733	chr22_40492219_40492719	0.147779840720174
chr22_40485186_40485686	chr22_40485762_40486262	0.189994387230232
chr22_40485762_40486262	chr22_40485186_40485686	0.189994387230232
chr22_40492219_40492719	chr22_40276462_40276962	0.114797070659163
chr22_40492219_40492719	chr22_40385356_40385856	0.108688142630181
chr22_40492219_40492719	chr22_40415431_40415931	0.149322822754837
chr22_40492219_40492719	chr22_40436676_40437176	0.216719204901561
chr22_40492219_40492719	chr22_40463233_40463733	0.147779840720174
chr22_40492219_40492719	chr22_40499128_40499628	0.104202408550286
chr22_40492219_40492719	chr22_40509621_40510121	0.248667443735297
chr22_40492219_40492719	chr22_40512402_40512902	0.160552958608405
chr22_40499128_40499628	chr22_40492219_40492719	0.104202408550286
chr22_40499128_40499628	chr22_40509621_40510121	0.116909944089515
chr22_40499128_40499628	chr22_40511540_40512040	0.13347652258324
chr22_40499128_40499628	chr22_40512402_40512902	0.172256125488785
chr22_40499128_40499628	chr22_40527923_40528423	0.235819879476455
chr22_40499128_40499628	chr22_40534373_40534873	0.123090163499902
chr22_40499128_40499628	chr22_40572964_40573464	0.115809838343192
chr22_40499128_40499628	chr22_40595485_40595985	0.104390045718566
chr22_40509621_40510121	chr22_40492219_40492719	0.248667443735297
chr22_40509621_40510121	chr22_40499128_40499628	0.116909944089515
chr22_40509621_40510121	chr22_40512402_40512902	0.237986740856064
chr22_40509621_40510121	chr22_40534836_40535336	0.126857335113018
chr22_40509621_40510121	chr22_40595485_40595985	0.136733411871665
chr22_40509621_40510121	chr22_40651896_40652396	0.122555950179074
chr22_40509621_40510121	chr22_40709759_40710259	0.28193900830688
chr22_40509621_40510121	chr22_40711484_40711984	0.151209699478359
chr22_40509621_40510121	chr22_40732658_40733158	0.132826049301358
chr22_40511540_40512040	chr22_40499128_40499628	0.13347652258324
chr22_40511540_40512040	chr22_40512402_40512902	0.164996340226393
chr22_40511540_40512040	chr22_40651896_40652396	0.103092952512445
chr22_40511540_40512040	chr22_40709759_40710259	0.152355396167794
chr22_40511540_40512040	chr22_40711484_40711984	0.113630026256296
chr22_40512402_40512902	chr22_40418646_40419146	0.101797118663634
chr22_40512402_40512902	chr22_40443623_40444123	0.158984089125442
chr22_40512402_40512902	chr22_40492219_40492719	0.160552958608405
chr22_40512402_40512902	chr22_40499128_40499628	0.172256125488785
chr22_40512402_40512902	chr22_40509621_40510121	0.237986740856064
chr22_40512402_40512902	chr22_40511540_40512040	0.164996340226393
chr22_40512402_40512902	chr22_40527923_40528423	0.15947283465785
chr22_40512402_40512902	chr22_40528411_40528911	0.105961504235128
chr22_40512402_40512902	chr22_40595485_40595985	0.104766821422661
chr22_40512402_40512902	chr22_40646217_40646717	0.1595878249739
chr22_40512402_40512902	chr22_40651896_40652396	0.182217866151743
chr22_40512402_40512902	chr22_40654357_40654857	0.185741464230652
chr22_40512402_40512902	chr22_40709759_40710259	0.246921782310641
chr22_40512402_40512902	chr22_40711484_40711984	0.264286940624872
chr22_40527923_40528423	chr22_40499128_40499628	0.235819879476455
chr22_40527923_40528423	chr22_40512402_40512902	0.15947283465785
chr22_40527923_40528423	chr22_40528411_40528911	0.262559125707411
chr22_40527923_40528423	chr22_40572964_40573464	0.103055723974652
chr22_40527923_40528423	chr22_40636568_40637068	0.120829951770261
chr22_40527923_40528423	chr22_40651896_40652396	0.134348956958006
chr22_40527923_40528423	chr22_40709759_40710259	0.155826566845748
chr22_40527923_40528423	chr22_40711484_40711984	0.172296774776193
chr22_40527923_40528423	chr22_40735807_40736307	0.118383934924654
chr22_40528411_40528911	chr22_40512402_40512902	0.105961504235128
chr22_40528411_40528911	chr22_40527923_40528423	0.262559125707411
chr22_40528411_40528911	chr22_40711484_40711984	0.105822224580043
chr22_40534373_40534873	chr22_40499128_40499628	0.123090163499902
chr22_40534373_40534873	chr22_40534836_40535336	0.43978678151522
chr22_40534836_40535336	chr22_40509621_40510121	0.126857335113018
chr22_40534836_40535336	chr22_40534373_40534873	0.43978678151522
chr22_40572964_40573464	chr22_40499128_40499628	0.115809838343192
chr22_40572964_40573464	chr22_40527923_40528423	0.103055723974652
chr22_40572964_40573464	chr22_40651896_40652396	0.112612216055866
chr22_40572964_40573464	chr22_40709759_40710259	0.168517099855434
chr22_40572964_40573464	chr22_40711484_40711984	0.105089285029197
chr22_40593857_40594357	chr22_40665324_40665824	0.178719389973482
chr22_40595485_40595985	chr22_40499128_40499628	0.104390045718566
chr22_40595485_40595985	chr22_40509621_40510121	0.136733411871665
chr22_40595485_40595985	chr22_40512402_40512902	0.104766821422661
chr22_40595485_40595985	chr22_40709759_40710259	0.21434385607885
chr22_40602220_40602720	chr22_40602901_40603401	0.103615679162986
chr22_40602220_40602720	chr22_40709759_40710259	0.17730700502196
chr22_40602901_40603401	chr22_40602220_40602720	0.103615679162986
chr22_40602901_40603401	chr22_40603300_40603800	0.475159009393689
chr22_40603300_40603800	chr22_40602901_40603401	0.475159009393689
chr22_40609347_40609847	chr22_40651896_40652396	0.157509628433054
chr22_40621412_40621912	chr22_40637662_40638162	0.150843321592881
chr22_40636568_40637068	chr22_40527923_40528423	0.120829951770261
chr22_40636568_40637068	chr22_40709759_40710259	0.180708785706195
chr22_40637662_40638162	chr22_40621412_40621912	0.150843321592881
chr22_40646217_40646717	chr22_40512402_40512902	0.1595878249739
chr22_40646217_40646717	chr22_40651896_40652396	0.14219628924003
chr22_40651896_40652396	chr22_40509621_40510121	0.122555950179074
chr22_40651896_40652396	chr22_40511540_40512040	0.103092952512445
chr22_40651896_40652396	chr22_40512402_40512902	0.182217866151743
chr22_40651896_40652396	chr22_40527923_40528423	0.134348956958006
chr22_40651896_40652396	chr22_40572964_40573464	0.112612216055866
chr22_40651896_40652396	chr22_40609347_40609847	0.157509628433054
chr22_40651896_40652396	chr22_40646217_40646717	0.14219628924003
chr22_40651896_40652396	chr22_40709759_40710259	0.264134932537873
chr22_40651896_40652396	chr22_40711484_40711984	0.190261454213812
chr22_40651896_40652396	chr22_40735807_40736307	0.130106793983592
chr22_40651896_40652396	chr22_40856438_40856938	0.183336949442232
chr22_40654357_40654857	chr22_40512402_40512902	0.185741464230652
chr22_40654357_40654857	chr22_40711484_40711984	0.149462587101979
chr22_40665324_40665824	chr22_40593857_40594357	0.178719389973482
chr22_40709759_40710259	chr22_40509621_40510121	0.28193900830688
chr22_40709759_40710259	chr22_40511540_40512040	0.152355396167794
chr22_40709759_40710259	chr22_40512402_40512902	0.246921782310641
chr22_40709759_40710259	chr22_40527923_40528423	0.155826566845748
chr22_40709759_40710259	chr22_40572964_40573464	0.168517099855434
chr22_40709759_40710259	chr22_40595485_40595985	0.21434385607885
chr22_40709759_40710259	chr22_40602220_40602720	0.17730700502196
chr22_40709759_40710259	chr22_40636568_40637068	0.180708785706195
chr22_40709759_40710259	chr22_40651896_40652396	0.264134932537873
chr22_40709759_40710259	chr22_40711484_40711984	0.314870149740512
chr22_40709759_40710259	chr22_40732658_40733158	0.108929161663264
chr22_40709759_40710259	chr22_40735807_40736307	0.212682199437546
chr22_40709759_40710259	chr22_40856438_40856938	0.136393650692069
chr22_40711484_40711984	chr22_40509621_40510121	0.151209699478359
chr22_40711484_40711984	chr22_40511540_40512040	0.113630026256296
chr22_40711484_40711984	chr22_40512402_40512902	0.264286940624872
chr22_40711484_40711984	chr22_40527923_40528423	0.172296774776193
chr22_40711484_40711984	chr22_40528411_40528911	0.105822224580043
chr22_40711484_40711984	chr22_40572964_40573464	0.105089285029197
chr22_40711484_40711984	chr22_40651896_40652396	0.190261454213812
chr22_40711484_40711984	chr22_40654357_40654857	0.149462587101979
chr22_40711484_40711984	chr22_40709759_40710259	0.314870149740512
chr22_40711484_40711984	chr22_40735807_40736307	0.199112394375869
chr22_40732658_40733158	chr22_40509621_40510121	0.132826049301358
chr22_40732658_40733158	chr22_40709759_40710259	0.108929161663264
chr22_40735807_40736307	chr22_40527923_40528423	0.118383934924654
chr22_40735807_40736307	chr22_40651896_40652396	0.130106793983592
chr22_40735807_40736307	chr22_40709759_40710259	0.212682199437546
chr22_40735807_40736307	chr22_40711484_40711984	0.199112394375869
chr22_40856438_40856938	chr22_40651896_40652396	0.183336949442233
chr22_40856438_40856938	chr22_40709759_40710259	0.136393650692069
chr22_40856438_40856938	chr22_40951025_40951525	0.123522528504819
chr22_40951025_40951525	chr22_40856438_40856938	0.123522528504819
chr22_40951025_40951525	chr22_41091371_41091871	0.14493279493946
chr22_40982746_40983246	chr22_40983286_40983786	0.195883318511788
chr22_40983286_40983786	chr22_40982746_40983246	0.195883318511788
chr22_41022426_41022926	chr22_41043656_41044156	0.105312141244081
chr22_41022426_41022926	chr22_41226651_41227151	0.185674510660722
chr22_41043656_41044156	chr22_41022426_41022926	0.105312141244081
chr22_41048723_41049223	chr22_41091371_41091871	0.178176928909285
chr22_41091371_41091871	chr22_40951025_40951525	0.14493279493946
chr22_41091371_41091871	chr22_41048723_41049223	0.178176928909285
chr22_41091371_41091871	chr22_41106406_41106906	0.149472939239251
chr22_41091371_41091871	chr22_41204987_41205487	0.106456393185097
chr22_41091371_41091871	chr22_41217677_41218177	0.104836325229076
chr22_41106406_41106906	chr22_41091371_41091871	0.149472939239251
chr22_41106406_41106906	chr22_41106777_41107277	0.474210013827389
chr22_41106777_41107277	chr22_41106406_41106906	0.474210013827389
chr22_41127370_41127870	chr22_41237491_41237991	0.118082669111546
chr22_41204987_41205487	chr22_41091371_41091871	0.106456393185097
chr22_41216956_41217456	chr22_41217677_41218177	0.218716085997876
chr22_41217677_41218177	chr22_41091371_41091871	0.104836325229076
chr22_41217677_41218177	chr22_41216956_41217456	0.218716085997876
chr22_41226651_41227151	chr22_41022426_41022926	0.185674510660722
chr22_41226651_41227151	chr22_41237491_41237991	0.219233751633977
chr22_41229689_41230189	chr22_41247669_41248169	0.111944427747997
chr22_41229689_41230189	chr22_41260849_41261349	0.156801173952533
chr22_41229689_41230189	chr22_41334908_41335408	0.137728687142279
chr22_41235266_41235766	chr22_41247669_41248169	0.147678668778946
chr22_41235266_41235766	chr22_41260849_41261349	0.247102002927496
chr22_41237491_41237991	chr22_41127370_41127870	0.118082669111546
chr22_41237491_41237991	chr22_41226651_41227151	0.219233751633977
chr22_41237491_41237991	chr22_41240711_41241211	0.105360675456691
chr22_41240711_41241211	chr22_41237491_41237991	0.105360675456691
chr22_41243230_41243730	chr22_41247669_41248169	0.110231144618566
chr22_41247669_41248169	chr22_41229689_41230189	0.111944427747997
chr22_41247669_41248169	chr22_41235266_41235766	0.147678668778946
chr22_41247669_41248169	chr22_41243230_41243730	0.110231144618566
chr22_41247669_41248169	chr22_41248723_41249223	0.252677638025162
chr22_41247669_41248169	chr22_41260849_41261349	0.446561531421443
chr22_41247669_41248169	chr22_41334908_41335408	0.21161986739362
chr22_41248723_41249223	chr22_41247669_41248169	0.252677638025162
chr22_41248723_41249223	chr22_41249410_41249910	0.166026794899568
chr22_41248723_41249223	chr22_41260849_41261349	0.180648422781635
chr22_41249410_41249910	chr22_41248723_41249223	0.166026794899568
chr22_41260849_41261349	chr22_41229689_41230189	0.156801173952533
chr22_41260849_41261349	chr22_41235266_41235766	0.247102002927496
chr22_41260849_41261349	chr22_41247669_41248169	0.446561531421443
chr22_41260849_41261349	chr22_41248723_41249223	0.180648422781635
chr22_41260849_41261349	chr22_41334908_41335408	0.28923932141438
chr22_41260849_41261349	chr22_41347405_41347905	0.145450989910963
chr22_41260849_41261349	chr22_41360077_41360577	0.172100931872485
chr22_41260849_41261349	chr22_41401943_41402443	0.4052863881222
chr22_41260849_41261349	chr22_41403822_41404322	0.251288138788342
chr22_41260849_41261349	chr22_41410271_41410771	0.504458317219629
chr22_41260849_41261349	chr22_41411453_41411953	0.204460721647049
chr22_41260849_41261349	chr22_41417911_41418411	0.408193718391575
chr22_41260849_41261349	chr22_41434576_41435076	0.144044768804756
chr22_41260849_41261349	chr22_41436481_41436981	0.169647241042709
chr22_41260849_41261349	chr22_41460025_41460525	0.185669640861929
chr22_41260849_41261349	chr22_41469837_41470337	0.195667003024977
chr22_41260849_41261349	chr22_41472210_41472710	0.246580831147088
chr22_41260849_41261349	chr22_41481008_41481508	0.264538245610796
chr22_41260849_41261349	chr22_41485811_41486311	0.102186833726505
chr22_41260849_41261349	chr22_41488596_41489096	0.137417956321924
chr22_41260849_41261349	chr22_41493818_41494318	0.241191132712163
chr22_41260849_41261349	chr22_41499542_41500042	0.212461778564382
chr22_41301289_41301789	chr22_41446650_41447150	0.104255948920466
chr22_41307980_41308480	chr22_41308389_41308889	0.200302691268612
chr22_41307980_41308480	chr22_41349938_41350438	0.146554186221811
chr22_41308389_41308889	chr22_41307980_41308480	0.200302691268612
chr22_41330118_41330618	chr22_41401943_41402443	0.140736614858483
chr22_41330118_41330618	chr22_41417911_41418411	0.109998409717079
chr22_41330118_41330618	chr22_41431696_41432196	0.186486947907858
chr22_41330118_41330618	chr22_41472210_41472710	0.161417255324213
chr22_41334908_41335408	chr22_41229689_41230189	0.137728687142279
chr22_41334908_41335408	chr22_41247669_41248169	0.21161986739362
chr22_41334908_41335408	chr22_41260849_41261349	0.28923932141438
chr22_41334908_41335408	chr22_41401943_41402443	0.19792532924733
chr22_41334908_41335408	chr22_41403822_41404322	0.112668845532921
chr22_41334908_41335408	chr22_41410271_41410771	0.23226329755431
chr22_41334908_41335408	chr22_41417911_41418411	0.183212042610085
chr22_41334908_41335408	chr22_41469837_41470337	0.109313408949516
chr22_41334908_41335408	chr22_41472210_41472710	0.197748370017907
chr22_41334908_41335408	chr22_41481008_41481508	0.212091951890409
chr22_41334908_41335408	chr22_41493818_41494318	0.141175358284738
chr22_41347405_41347905	chr22_41260849_41261349	0.145450989910963
chr22_41347405_41347905	chr22_41410271_41410771	0.130331987251851
chr22_41349938_41350438	chr22_41307980_41308480	0.146554186221811
chr22_41349938_41350438	chr22_41438900_41439400	0.131914594135873
chr22_41360077_41360577	chr22_41260849_41261349	0.172100931872485
chr22_41360077_41360577	chr22_41401943_41402443	0.159587024172601
chr22_41360077_41360577	chr22_41410271_41410771	0.216169903889836
chr22_41360077_41360577	chr22_41417911_41418411	0.207122948273031
chr22_41360077_41360577	chr22_41481008_41481508	0.159913600282873
chr22_41367118_41367618	chr22_41381575_41382075	0.16968544610371
chr22_41380336_41380836	chr22_41381575_41382075	0.119880461735968
chr22_41380336_41380836	chr22_41393460_41393960	0.181036367313323
chr22_41380336_41380836	chr22_41394332_41394832	0.107943990379496
chr22_41380336_41380836	chr22_41444252_41444752	0.117689680991772
chr22_41381575_41382075	chr22_41367118_41367618	0.16968544610371
chr22_41381575_41382075	chr22_41380336_41380836	0.119880461735968
chr22_41381575_41382075	chr22_41413703_41414203	0.107443403898027
chr22_41381575_41382075	chr22_41444252_41444752	0.174405580254059
chr22_41393460_41393960	chr22_41380336_41380836	0.181036367313323
chr22_41393460_41393960	chr22_41394332_41394832	0.156072823355886
chr22_41394332_41394832	chr22_41380336_41380836	0.107943990379496
chr22_41394332_41394832	chr22_41393460_41393960	0.156072823355886
chr22_41401943_41402443	chr22_41260849_41261349	0.4052863881222
chr22_41401943_41402443	chr22_41330118_41330618	0.140736614858483
chr22_41401943_41402443	chr22_41334908_41335408	0.19792532924733
chr22_41401943_41402443	chr22_41360077_41360577	0.159587024172601
chr22_41401943_41402443	chr22_41403822_41404322	0.30321254017311
chr22_41401943_41402443	chr22_41410271_41410771	0.415539215426247
chr22_41401943_41402443	chr22_41411453_41411953	0.131227489351165
chr22_41401943_41402443	chr22_41417911_41418411	0.415446944302011
chr22_41401943_41402443	chr22_41434576_41435076	0.152402744833137
chr22_41401943_41402443	chr22_41436481_41436981	0.146474458490374
chr22_41401943_41402443	chr22_41460025_41460525	0.116394755358792
chr22_41401943_41402443	chr22_41469837_41470337	0.118831069657849
chr22_41401943_41402443	chr22_41472210_41472710	0.321074645438352
chr22_41401943_41402443	chr22_41481008_41481508	0.207514268171065
chr22_41401943_41402443	chr22_41493818_41494318	0.226043407953939
chr22_41401943_41402443	chr22_41499542_41500042	0.199298530570925
chr22_41401943_41402443	chr22_41501179_41501679	0.102794746657076
chr22_41401943_41402443	chr22_41504352_41504852	0.17875496360164
chr22_41401943_41402443	chr22_41508593_41509093	0.278326485409764
chr22_41401943_41402443	chr22_41511463_41511963	0.355142368027555
chr22_41401943_41402443	chr22_41512746_41513246	0.243721156866895
chr22_41401943_41402443	chr22_41513349_41513849	0.302144504332684
chr22_41401943_41402443	chr22_41521134_41521634	0.167956008395452
chr22_41401943_41402443	chr22_41523887_41524387	0.226658504392816
chr22_41401943_41402443	chr22_41531666_41532166	0.168646877864785
chr22_41401943_41402443	chr22_41533130_41533630	0.147045758612383
chr22_41401943_41402443	chr22_41553875_41554375	0.141797389249456
chr22_41401943_41402443	chr22_41560031_41560531	0.159970484247831
chr22_41401943_41402443	chr22_41561703_41562203	0.273580070291185
chr22_41401943_41402443	chr22_41562941_41563441	0.192398768962851
chr22_41401943_41402443	chr22_41568842_41569342	0.10419707562883
chr22_41401943_41402443	chr22_41575013_41575513	0.221591083269234
chr22_41401943_41402443	chr22_41576841_41577341	0.339959960121667
chr22_41401943_41402443	chr22_41577648_41578148	0.164571414950356
chr22_41401943_41402443	chr22_41578049_41578549	0.180124197765453
chr22_41401943_41402443	chr22_41582691_41583191	0.187087892758333
chr22_41401943_41402443	chr22_41597216_41597716	0.115913701754493
chr22_41403822_41404322	chr22_41260849_41261349	0.251288138788342
chr22_41403822_41404322	chr22_41334908_41335408	0.112668845532921
chr22_41403822_41404322	chr22_41401943_41402443	0.30321254017311
chr22_41403822_41404322	chr22_41410271_41410771	0.272036866691818
chr22_41403822_41404322	chr22_41417911_41418411	0.257805970083489
chr22_41403822_41404322	chr22_41460025_41460525	0.110722959730842
chr22_41403822_41404322	chr22_41472210_41472710	0.132107754789175
chr22_41403822_41404322	chr22_41481008_41481508	0.164978578170307
chr22_41403822_41404322	chr22_41493818_41494318	0.129787404012538
chr22_41403822_41404322	chr22_41499542_41500042	0.134292584822494
chr22_41403822_41404322	chr22_41504352_41504852	0.101573649295701
chr22_41403822_41404322	chr22_41508593_41509093	0.145281231108746
chr22_41403822_41404322	chr22_41511463_41511963	0.171129626503501
chr22_41403822_41404322	chr22_41512746_41513246	0.16601533783244
chr22_41403822_41404322	chr22_41513349_41513849	0.165565026956197
chr22_41403822_41404322	chr22_41521134_41521634	0.101733097064145
chr22_41403822_41404322	chr22_41523887_41524387	0.152270997804852
chr22_41403822_41404322	chr22_41531666_41532166	0.110680952418453
chr22_41403822_41404322	chr22_41534244_41534744	0.11654134324991
chr22_41403822_41404322	chr22_41553875_41554375	0.13974819830149
chr22_41403822_41404322	chr22_41560031_41560531	0.107195716539957
chr22_41403822_41404322	chr22_41561703_41562203	0.217808700851436
chr22_41403822_41404322	chr22_41562941_41563441	0.130846776141885
chr22_41403822_41404322	chr22_41575013_41575513	0.135107260581106
chr22_41403822_41404322	chr22_41576841_41577341	0.187654350537996
chr22_41403822_41404322	chr22_41577648_41578148	0.102329879191632
chr22_41403822_41404322	chr22_41578049_41578549	0.116074964636511
chr22_41403822_41404322	chr22_41582691_41583191	0.135492766810446
chr22_41410271_41410771	chr22_41260849_41261349	0.504458317219629
chr22_41410271_41410771	chr22_41334908_41335408	0.23226329755431
chr22_41410271_41410771	chr22_41347405_41347905	0.130331987251851
chr22_41410271_41410771	chr22_41360077_41360577	0.216169903889836
chr22_41410271_41410771	chr22_41401943_41402443	0.415539215426247
chr22_41410271_41410771	chr22_41403822_41404322	0.272036866691818
chr22_41410271_41410771	chr22_41411453_41411953	0.198901674823461
chr22_41410271_41410771	chr22_41417911_41418411	0.500170597277284
chr22_41410271_41410771	chr22_41434576_41435076	0.110030307435736
chr22_41410271_41410771	chr22_41436481_41436981	0.190080597831553
chr22_41410271_41410771	chr22_41460025_41460525	0.161849240490569
chr22_41410271_41410771	chr22_41469837_41470337	0.219616791335161
chr22_41410271_41410771	chr22_41472210_41472710	0.223899787195996
chr22_41410271_41410771	chr22_41481008_41481508	0.278623109310235
chr22_41410271_41410771	chr22_41485811_41486311	0.15232359287468
chr22_41410271_41410771	chr22_41493818_41494318	0.360235962240438
chr22_41410271_41410771	chr22_41499542_41500042	0.247682606922499
chr22_41410271_41410771	chr22_41501179_41501679	0.132870046344025
chr22_41410271_41410771	chr22_41504352_41504852	0.213856461747163
chr22_41410271_41410771	chr22_41508593_41509093	0.3082035140262
chr22_41410271_41410771	chr22_41511463_41511963	0.318073281585078
chr22_41410271_41410771	chr22_41512746_41513246	0.294271103619745
chr22_41410271_41410771	chr22_41513349_41513849	0.296428254234235
chr22_41410271_41410771	chr22_41517672_41518172	0.162001005313886
chr22_41410271_41410771	chr22_41521134_41521634	0.187384462217107
chr22_41410271_41410771	chr22_41523887_41524387	0.311141342694593
chr22_41410271_41410771	chr22_41531666_41532166	0.263781260665018
chr22_41410271_41410771	chr22_41533130_41533630	0.256401254056347
chr22_41410271_41410771	chr22_41553875_41554375	0.231348565829893
chr22_41410271_41410771	chr22_41555268_41555768	0.108023114398743
chr22_41410271_41410771	chr22_41560031_41560531	0.257377915406009
chr22_41410271_41410771	chr22_41561703_41562203	0.371262131262717
chr22_41410271_41410771	chr22_41562941_41563441	0.356952365395597
chr22_41410271_41410771	chr22_41565466_41565966	0.127100882627318
chr22_41410271_41410771	chr22_41575013_41575513	0.267811999207765
chr22_41410271_41410771	chr22_41576841_41577341	0.371161557562052
chr22_41410271_41410771	chr22_41577648_41578148	0.217450713562466
chr22_41410271_41410771	chr22_41578049_41578549	0.259457272960932
chr22_41410271_41410771	chr22_41582691_41583191	0.274374444089917
chr22_41410271_41410771	chr22_41597216_41597716	0.117278196220117
chr22_41410271_41410771	chr22_41608356_41608856	0.130519324300777
chr22_41411453_41411953	chr22_41260849_41261349	0.204460721647049
chr22_41411453_41411953	chr22_41401943_41402443	0.131227489351165
chr22_41411453_41411953	chr22_41410271_41410771	0.198901674823461
chr22_41411453_41411953	chr22_41417911_41418411	0.178340197779736
chr22_41411453_41411953	chr22_41481008_41481508	0.171142447628007
chr22_41411453_41411953	chr22_41504352_41504852	0.116542352265889
chr22_41411453_41411953	chr22_41511463_41511963	0.135553863989411
chr22_41411453_41411953	chr22_41513349_41513849	0.101401097759469
chr22_41411453_41411953	chr22_41561703_41562203	0.119937665287383
chr22_41411453_41411953	chr22_41575013_41575513	0.116578707142149
chr22_41411453_41411953	chr22_41576841_41577341	0.122227154516457
chr22_41413703_41414203	chr22_41381575_41382075	0.107443403898027
chr22_41413703_41414203	chr22_41479152_41479652	0.111116939470268
chr22_41413703_41414203	chr22_41589751_41590251	0.10678075058936
chr22_41417911_41418411	chr22_41260849_41261349	0.408193718391575
chr22_41417911_41418411	chr22_41330118_41330618	0.109998409717079
chr22_41417911_41418411	chr22_41334908_41335408	0.183212042610085
chr22_41417911_41418411	chr22_41360077_41360577	0.207122948273031
chr22_41417911_41418411	chr22_41401943_41402443	0.415446944302011
chr22_41417911_41418411	chr22_41403822_41404322	0.257805970083489
chr22_41417911_41418411	chr22_41410271_41410771	0.500170597277284
chr22_41417911_41418411	chr22_41411453_41411953	0.178340197779736
chr22_41417911_41418411	chr22_41434576_41435076	0.131213336053754
chr22_41417911_41418411	chr22_41436481_41436981	0.162446081511013
chr22_41417911_41418411	chr22_41460025_41460525	0.129613347378131
chr22_41417911_41418411	chr22_41469837_41470337	0.132422635972445
chr22_41417911_41418411	chr22_41472210_41472710	0.252708061394891
chr22_41417911_41418411	chr22_41481008_41481508	0.234065111819406
chr22_41417911_41418411	chr22_41485811_41486311	0.172877049943477
chr22_41417911_41418411	chr22_41488596_41489096	0.124721099234691
chr22_41417911_41418411	chr22_41493818_41494318	0.235104812703256
chr22_41417911_41418411	chr22_41499542_41500042	0.285125110914947
chr22_41417911_41418411	chr22_41501179_41501679	0.113730273898936
chr22_41417911_41418411	chr22_41504352_41504852	0.183761790615498
chr22_41417911_41418411	chr22_41508593_41509093	0.26822741161116
chr22_41417911_41418411	chr22_41511463_41511963	0.28065610756989
chr22_41417911_41418411	chr22_41512746_41513246	0.280032189563676
chr22_41417911_41418411	chr22_41513349_41513849	0.380017705254273
chr22_41417911_41418411	chr22_41521134_41521634	0.273764680114919
chr22_41417911_41418411	chr22_41523887_41524387	0.258063548757121
chr22_41417911_41418411	chr22_41531666_41532166	0.181678228967342
chr22_41417911_41418411	chr22_41533130_41533630	0.164202013225467
chr22_41417911_41418411	chr22_41534244_41534744	0.141095182032709
chr22_41417911_41418411	chr22_41553875_41554375	0.181741434019478
chr22_41417911_41418411	chr22_41560031_41560531	0.179847116564716
chr22_41417911_41418411	chr22_41561703_41562203	0.35161538916286
chr22_41417911_41418411	chr22_41562941_41563441	0.270290003221494
chr22_41417911_41418411	chr22_41565466_41565966	0.110748906995699
chr22_41417911_41418411	chr22_41568842_41569342	0.111098980205264
chr22_41417911_41418411	chr22_41575013_41575513	0.245902799975427
chr22_41417911_41418411	chr22_41576841_41577341	0.343107155241064
chr22_41417911_41418411	chr22_41577648_41578148	0.171934646785235
chr22_41417911_41418411	chr22_41578049_41578549	0.19197737794974
chr22_41417911_41418411	chr22_41582691_41583191	0.221853254037301
chr22_41417911_41418411	chr22_41597216_41597716	0.108880249123356
chr22_41417911_41418411	chr22_41608356_41608856	0.146196109111361
chr22_41431696_41432196	chr22_41330118_41330618	0.186486947907858
chr22_41431696_41432196	chr22_41513349_41513849	0.110480176855088
chr22_41431696_41432196	chr22_41576841_41577341	0.103661573203513
chr22_41434576_41435076	chr22_41260849_41261349	0.144044768804756
chr22_41434576_41435076	chr22_41401943_41402443	0.152402744833137
chr22_41434576_41435076	chr22_41410271_41410771	0.110030307435736
chr22_41434576_41435076	chr22_41417911_41418411	0.131213336053754
chr22_41434576_41435076	chr22_41512746_41513246	0.111379808278084
chr22_41436481_41436981	chr22_41260849_41261349	0.169647241042709
chr22_41436481_41436981	chr22_41401943_41402443	0.146474458490374
chr22_41436481_41436981	chr22_41410271_41410771	0.190080597831553
chr22_41436481_41436981	chr22_41417911_41418411	0.162446081511013
chr22_41436481_41436981	chr22_41561703_41562203	0.133197868797815
chr22_41436481_41436981	chr22_41576841_41577341	0.103354928366946
chr22_41438900_41439400	chr22_41349938_41350438	0.131914594135873
chr22_41438900_41439400	chr22_41483037_41483537	0.120228325216363
chr22_41438900_41439400	chr22_41544344_41544844	0.166974850184298
chr22_41438900_41439400	chr22_41553875_41554375	0.106997373165701
chr22_41444252_41444752	chr22_41380336_41380836	0.117689680991772
chr22_41444252_41444752	chr22_41381575_41382075	0.174405580254059
chr22_41444252_41444752	chr22_41448289_41448789	0.115052926191827
chr22_41446650_41447150	chr22_41301289_41301789	0.104255948920466
chr22_41446650_41447150	chr22_41544344_41544844	0.103455421597095
chr22_41446650_41447150	chr22_41589751_41590251	0.16313277845409
chr22_41447650_41448150	chr22_41534244_41534744	0.100866610659338
chr22_41448289_41448789	chr22_41444252_41444752	0.115052926191827
chr22_41448289_41448789	chr22_41483037_41483537	0.115624720953275
chr22_41460025_41460525	chr22_41260849_41261349	0.185669640861929
chr22_41460025_41460525	chr22_41401943_41402443	0.116394755358792
chr22_41460025_41460525	chr22_41403822_41404322	0.110722959730842
chr22_41460025_41460525	chr22_41410271_41410771	0.161849240490569
chr22_41460025_41460525	chr22_41417911_41418411	0.129613347378131
chr22_41460025_41460525	chr22_41481008_41481508	0.107775362137052
chr22_41460025_41460525	chr22_41504352_41504852	0.103143614636353
chr22_41460025_41460525	chr22_41511463_41511963	0.111650717503098
chr22_41460025_41460525	chr22_41523887_41524387	0.126742398118337
chr22_41460025_41460525	chr22_41531666_41532166	0.202812404783161
chr22_41460025_41460525	chr22_41553875_41554375	0.141486709174223
chr22_41460025_41460525	chr22_41561703_41562203	0.202733775634414
chr22_41460025_41460525	chr22_41576841_41577341	0.116150849265807
chr22_41460025_41460525	chr22_41578049_41578549	0.130441727304056
chr22_41469837_41470337	chr22_41260849_41261349	0.195667003024977
chr22_41469837_41470337	chr22_41334908_41335408	0.109313408949516
chr22_41469837_41470337	chr22_41401943_41402443	0.118831069657849
chr22_41469837_41470337	chr22_41410271_41410771	0.219616791335161
chr22_41469837_41470337	chr22_41417911_41418411	0.132422635972445
chr22_41469837_41470337	chr22_41481008_41481508	0.104561712721034
chr22_41469837_41470337	chr22_41523887_41524387	0.126824404749838
chr22_41469837_41470337	chr22_41561703_41562203	0.105909447243707
chr22_41469837_41470337	chr22_41576841_41577341	0.124996973920882
chr22_41472210_41472710	chr22_41260849_41261349	0.246580831147088
chr22_41472210_41472710	chr22_41330118_41330618	0.161417255324213
chr22_41472210_41472710	chr22_41334908_41335408	0.197748370017907
chr22_41472210_41472710	chr22_41401943_41402443	0.321074645438352
chr22_41472210_41472710	chr22_41403822_41404322	0.132107754789175
chr22_41472210_41472710	chr22_41410271_41410771	0.223899787195996
chr22_41472210_41472710	chr22_41417911_41418411	0.252708061394891
chr22_41472210_41472710	chr22_41481008_41481508	0.121084516239418
chr22_41472210_41472710	chr22_41493818_41494318	0.111421290160362
chr22_41472210_41472710	chr22_41499542_41500042	0.107304913135685
chr22_41472210_41472710	chr22_41508593_41509093	0.149344286762802
chr22_41472210_41472710	chr22_41511463_41511963	0.292008948732664
chr22_41472210_41472710	chr22_41512746_41513246	0.172382781862835
chr22_41472210_41472710	chr22_41513349_41513849	0.244591391619805
chr22_41472210_41472710	chr22_41523887_41524387	0.144943344537175
chr22_41472210_41472710	chr22_41531666_41532166	0.110715627314661
chr22_41472210_41472710	chr22_41533130_41533630	0.106004679987265
chr22_41472210_41472710	chr22_41561703_41562203	0.174208079645191
chr22_41472210_41472710	chr22_41562941_41563441	0.113451849236137
chr22_41472210_41472710	chr22_41575013_41575513	0.153475177370091
chr22_41472210_41472710	chr22_41576841_41577341	0.278095415542928
chr22_41472210_41472710	chr22_41577648_41578148	0.115232497911967
chr22_41472210_41472710	chr22_41578049_41578549	0.11522679308599
chr22_41472210_41472710	chr22_41582691_41583191	0.112226583050068
chr22_41479152_41479652	chr22_41413703_41414203	0.111116939470268
chr22_41479152_41479652	chr22_41479762_41480262	0.132460320796383
chr22_41479152_41479652	chr22_41544344_41544844	0.124403605153499
chr22_41479762_41480262	chr22_41479152_41479652	0.132460320796383
chr22_41479762_41480262	chr22_41481008_41481508	0.162930272415081
chr22_41480290_41480790	chr22_41481008_41481508	0.126214578448995
chr22_41480290_41480790	chr22_41483037_41483537	0.109818181994666
chr22_41481008_41481508	chr22_41260849_41261349	0.264538245610796
chr22_41481008_41481508	chr22_41334908_41335408	0.212091951890409
chr22_41481008_41481508	chr22_41360077_41360577	0.159913600282873
chr22_41481008_41481508	chr22_41401943_41402443	0.207514268171065
chr22_41481008_41481508	chr22_41403822_41404322	0.164978578170307
chr22_41481008_41481508	chr22_41410271_41410771	0.278623109310235
chr22_41481008_41481508	chr22_41411453_41411953	0.171142447628007
chr22_41481008_41481508	chr22_41417911_41418411	0.234065111819406
chr22_41481008_41481508	chr22_41460025_41460525	0.107775362137052
chr22_41481008_41481508	chr22_41469837_41470337	0.104561712721034
chr22_41481008_41481508	chr22_41472210_41472710	0.121084516239418
chr22_41481008_41481508	chr22_41479762_41480262	0.162930272415081
chr22_41481008_41481508	chr22_41480290_41480790	0.126214578448995
chr22_41481008_41481508	chr22_41493818_41494318	0.123095711707298
chr22_41481008_41481508	chr22_41499542_41500042	0.1725833635119
chr22_41481008_41481508	chr22_41504352_41504852	0.102379153619766
chr22_41481008_41481508	chr22_41508593_41509093	0.175565836367186
chr22_41481008_41481508	chr22_41511463_41511963	0.161585282139695
chr22_41481008_41481508	chr22_41512746_41513246	0.144914857962569
chr22_41481008_41481508	chr22_41513349_41513849	0.149429761529352
chr22_41481008_41481508	chr22_41523887_41524387	0.142586811761861
chr22_41481008_41481508	chr22_41531666_41532166	0.107448960889204
chr22_41481008_41481508	chr22_41553875_41554375	0.122020578925196
chr22_41481008_41481508	chr22_41560031_41560531	0.111235162413966
chr22_41481008_41481508	chr22_41561703_41562203	0.224471108467417
chr22_41481008_41481508	chr22_41562941_41563441	0.140083944906282
chr22_41481008_41481508	chr22_41575013_41575513	0.193855911080296
chr22_41481008_41481508	chr22_41576841_41577341	0.242362650776815
chr22_41481008_41481508	chr22_41577648_41578148	0.104498601081628
chr22_41481008_41481508	chr22_41578049_41578549	0.111288966705461
chr22_41481008_41481508	chr22_41582691_41583191	0.132626660630826
chr22_41483037_41483537	chr22_41438900_41439400	0.120228325216363
chr22_41483037_41483537	chr22_41448289_41448789	0.115624720953275
chr22_41483037_41483537	chr22_41480290_41480790	0.109818181994666
chr22_41485811_41486311	chr22_41260849_41261349	0.102186833726505
chr22_41485811_41486311	chr22_41410271_41410771	0.15232359287468
chr22_41485811_41486311	chr22_41417911_41418411	0.172877049943477
chr22_41485811_41486311	chr22_41582691_41583191	0.136062496311473
chr22_41488596_41489096	chr22_41260849_41261349	0.137417956321924
chr22_41488596_41489096	chr22_41417911_41418411	0.124721099234691
chr22_41491282_41491782	chr22_41523887_41524387	0.104818521475878
chr22_41493818_41494318	chr22_41260849_41261349	0.241191132712163
chr22_41493818_41494318	chr22_41334908_41335408	0.141175358284738
chr22_41493818_41494318	chr22_41401943_41402443	0.226043407953939
chr22_41493818_41494318	chr22_41403822_41404322	0.129787404012538
chr22_41493818_41494318	chr22_41410271_41410771	0.360235962240438
chr22_41493818_41494318	chr22_41417911_41418411	0.235104812703256
chr22_41493818_41494318	chr22_41472210_41472710	0.111421290160362
chr22_41493818_41494318	chr22_41481008_41481508	0.123095711707298
chr22_41493818_41494318	chr22_41499542_41500042	0.126559672916289
chr22_41493818_41494318	chr22_41508593_41509093	0.147511923374102
chr22_41493818_41494318	chr22_41511463_41511963	0.15147783110977
chr22_41493818_41494318	chr22_41512746_41513246	0.13259523344543
chr22_41493818_41494318	chr22_41513349_41513849	0.137975961325235
chr22_41493818_41494318	chr22_41521134_41521634	0.109676472826972
chr22_41493818_41494318	chr22_41523887_41524387	0.135357861712921
chr22_41493818_41494318	chr22_41531666_41532166	0.109360312786527
chr22_41493818_41494318	chr22_41533130_41533630	0.11802497326955
chr22_41493818_41494318	chr22_41560031_41560531	0.111045740830666
chr22_41493818_41494318	chr22_41561703_41562203	0.205664310910554
chr22_41493818_41494318	chr22_41562941_41563441	0.147570525315323
chr22_41493818_41494318	chr22_41575013_41575513	0.122433358307031
chr22_41493818_41494318	chr22_41576841_41577341	0.166661130887842
chr22_41493818_41494318	chr22_41578049_41578549	0.110158605066685
chr22_41493818_41494318	chr22_41582691_41583191	0.114770203373057
chr22_41499542_41500042	chr22_41260849_41261349	0.212461778564382
chr22_41499542_41500042	chr22_41401943_41402443	0.199298530570925
chr22_41499542_41500042	chr22_41403822_41404322	0.134292584822494
chr22_41499542_41500042	chr22_41410271_41410771	0.247682606922499
chr22_41499542_41500042	chr22_41417911_41418411	0.285125110914947
chr22_41499542_41500042	chr22_41472210_41472710	0.107304913135685
chr22_41499542_41500042	chr22_41481008_41481508	0.1725833635119
chr22_41499542_41500042	chr22_41493818_41494318	0.126559672916289
chr22_41499542_41500042	chr22_41508593_41509093	0.119156303018617
chr22_41499542_41500042	chr22_41511463_41511963	0.132011848933749
chr22_41499542_41500042	chr22_41512746_41513246	0.190164540879062
chr22_41499542_41500042	chr22_41513349_41513849	0.159855231338519
chr22_41499542_41500042	chr22_41523887_41524387	0.127139487251553
chr22_41499542_41500042	chr22_41561703_41562203	0.243819820656018
chr22_41499542_41500042	chr22_41562941_41563441	0.110023742565697
chr22_41499542_41500042	chr22_41575013_41575513	0.128411203967343
chr22_41499542_41500042	chr22_41576841_41577341	0.163883808783061
chr22_41499542_41500042	chr22_41660422_41660922	0.205724449883921
chr22_41501179_41501679	chr22_41401943_41402443	0.102794746657076
chr22_41501179_41501679	chr22_41410271_41410771	0.132870046344025
chr22_41501179_41501679	chr22_41417911_41418411	0.113730273898936
chr22_41501179_41501679	chr22_41508593_41509093	0.102169132947849
chr22_41501179_41501679	chr22_41511463_41511963	0.136880458003147
chr22_41501179_41501679	chr22_41523887_41524387	0.176688924704376
chr22_41501179_41501679	chr22_41575013_41575513	0.123096960707982
chr22_41501179_41501679	chr22_41660422_41660922	0.127114204383682
chr22_41504352_41504852	chr22_41401943_41402443	0.17875496360164
chr22_41504352_41504852	chr22_41403822_41404322	0.101573649295701
chr22_41504352_41504852	chr22_41410271_41410771	0.213856461747163
chr22_41504352_41504852	chr22_41411453_41411953	0.116542352265889
chr22_41504352_41504852	chr22_41417911_41418411	0.183761790615498
chr22_41504352_41504852	chr22_41460025_41460525	0.103143614636353
chr22_41504352_41504852	chr22_41481008_41481508	0.102379153619766
chr22_41504352_41504852	chr22_41508593_41509093	0.146651173330659
chr22_41504352_41504852	chr22_41511463_41511963	0.13821850365209
chr22_41504352_41504852	chr22_41512746_41513246	0.134659537607196
chr22_41504352_41504852	chr22_41513349_41513849	0.159789927718747
chr22_41504352_41504852	chr22_41523887_41524387	0.23623713936593
chr22_41504352_41504852	chr22_41533130_41533630	0.142242232140394
chr22_41504352_41504852	chr22_41561703_41562203	0.16190630565833
chr22_41504352_41504852	chr22_41575013_41575513	0.105192405879283
chr22_41504352_41504852	chr22_41576841_41577341	0.129754672225512
chr22_41504352_41504852	chr22_41582691_41583191	0.16380826675377
chr22_41504352_41504852	chr22_41660422_41660922	0.209594119164938
chr22_41508593_41509093	chr22_41401943_41402443	0.278326485409764
chr22_41508593_41509093	chr22_41403822_41404322	0.145281231108746
chr22_41508593_41509093	chr22_41410271_41410771	0.3082035140262
chr22_41508593_41509093	chr22_41417911_41418411	0.26822741161116
chr22_41508593_41509093	chr22_41472210_41472710	0.149344286762802
chr22_41508593_41509093	chr22_41481008_41481508	0.175565836367186
chr22_41508593_41509093	chr22_41493818_41494318	0.147511923374102
chr22_41508593_41509093	chr22_41499542_41500042	0.119156303018617
chr22_41508593_41509093	chr22_41501179_41501679	0.102169132947849
chr22_41508593_41509093	chr22_41504352_41504852	0.146651173330659
chr22_41508593_41509093	chr22_41511463_41511963	0.273666326339419
chr22_41508593_41509093	chr22_41512746_41513246	0.185136525062773
chr22_41508593_41509093	chr22_41513349_41513849	0.169746022639564
chr22_41508593_41509093	chr22_41523887_41524387	0.202903420948626
chr22_41508593_41509093	chr22_41531666_41532166	0.107217613128466
chr22_41508593_41509093	chr22_41560031_41560531	0.128468867507534
chr22_41508593_41509093	chr22_41561703_41562203	0.212941633855505
chr22_41508593_41509093	chr22_41562941_41563441	0.132983564496961
chr22_41508593_41509093	chr22_41575013_41575513	0.194858480164417
chr22_41508593_41509093	chr22_41576841_41577341	0.178558302853918
chr22_41508593_41509093	chr22_41577648_41578148	0.106726285310517
chr22_41508593_41509093	chr22_41578049_41578549	0.11270960134237
chr22_41508593_41509093	chr22_41582691_41583191	0.11638641828243
chr22_41508593_41509093	chr22_41660422_41660922	0.265557187920088
chr22_41511463_41511963	chr22_41401943_41402443	0.355142368027555
chr22_41511463_41511963	chr22_41403822_41404322	0.171129626503501
chr22_41511463_41511963	chr22_41410271_41410771	0.318073281585078
chr22_41511463_41511963	chr22_41411453_41411953	0.135553863989411
chr22_41511463_41511963	chr22_41417911_41418411	0.28065610756989
chr22_41511463_41511963	chr22_41460025_41460525	0.111650717503098
chr22_41511463_41511963	chr22_41472210_41472710	0.292008948732664
chr22_41511463_41511963	chr22_41481008_41481508	0.161585282139695
chr22_41511463_41511963	chr22_41493818_41494318	0.15147783110977
chr22_41511463_41511963	chr22_41499542_41500042	0.132011848933749
chr22_41511463_41511963	chr22_41501179_41501679	0.136880458003147
chr22_41511463_41511963	chr22_41504352_41504852	0.13821850365209
chr22_41511463_41511963	chr22_41508593_41509093	0.273666326339419
chr22_41511463_41511963	chr22_41512746_41513246	0.239750792815188
chr22_41511463_41511963	chr22_41513349_41513849	0.25089505809859
chr22_41511463_41511963	chr22_41523887_41524387	0.253420913333522
chr22_41511463_41511963	chr22_41526633_41527133	0.15424473902954
chr22_41511463_41511963	chr22_41531666_41532166	0.197401344012948
chr22_41511463_41511963	chr22_41533130_41533630	0.112379127400523
chr22_41511463_41511963	chr22_41553875_41554375	0.104136091579595
chr22_41511463_41511963	chr22_41560031_41560531	0.125271601344979
chr22_41511463_41511963	chr22_41561703_41562203	0.225234935721297
chr22_41511463_41511963	chr22_41562941_41563441	0.128125287873787
chr22_41511463_41511963	chr22_41575013_41575513	0.267492622526398
chr22_41511463_41511963	chr22_41576841_41577341	0.248031346894046
chr22_41511463_41511963	chr22_41577648_41578148	0.199823474204264
chr22_41511463_41511963	chr22_41578049_41578549	0.17305809206429
chr22_41511463_41511963	chr22_41582691_41583191	0.18064654889164
chr22_41511463_41511963	chr22_41608356_41608856	0.112041059081101
chr22_41511463_41511963	chr22_41636403_41636903	0.168103798784963
chr22_41511463_41511963	chr22_41660422_41660922	0.318333075094065
chr22_41512746_41513246	chr22_41401943_41402443	0.243721156866895
chr22_41512746_41513246	chr22_41403822_41404322	0.16601533783244
chr22_41512746_41513246	chr22_41410271_41410771	0.294271103619745
chr22_41512746_41513246	chr22_41417911_41418411	0.280032189563676
chr22_41512746_41513246	chr22_41434576_41435076	0.111379808278084
chr22_41512746_41513246	chr22_41472210_41472710	0.172382781862835
chr22_41512746_41513246	chr22_41481008_41481508	0.144914857962569
chr22_41512746_41513246	chr22_41493818_41494318	0.13259523344543
chr22_41512746_41513246	chr22_41499542_41500042	0.190164540879062
chr22_41512746_41513246	chr22_41504352_41504852	0.134659537607196
chr22_41512746_41513246	chr22_41508593_41509093	0.185136525062773
chr22_41512746_41513246	chr22_41511463_41511963	0.239750792815188
chr22_41512746_41513246	chr22_41513349_41513849	0.435147627173371
chr22_41512746_41513246	chr22_41523887_41524387	0.287447633254447
chr22_41512746_41513246	chr22_41531666_41532166	0.120618078321816
chr22_41512746_41513246	chr22_41533130_41533630	0.113499826111316
chr22_41512746_41513246	chr22_41560031_41560531	0.107200366251033
chr22_41512746_41513246	chr22_41561703_41562203	0.19715746951771
chr22_41512746_41513246	chr22_41562941_41563441	0.115124517811447
chr22_41512746_41513246	chr22_41565466_41565966	0.115931622665647
chr22_41512746_41513246	chr22_41575013_41575513	0.197633567446439
chr22_41512746_41513246	chr22_41576841_41577341	0.254648689196842
chr22_41512746_41513246	chr22_41577648_41578148	0.122818066877271
chr22_41512746_41513246	chr22_41578049_41578549	0.134283949483645
chr22_41512746_41513246	chr22_41582691_41583191	0.148025019356657
chr22_41512746_41513246	chr22_41660422_41660922	0.25324217607043
chr22_41512746_41513246	chr22_41676081_41676581	0.155942166214711
chr22_41513349_41513849	chr22_41401943_41402443	0.302144504332684
chr22_41513349_41513849	chr22_41403822_41404322	0.165565026956197
chr22_41513349_41513849	chr22_41410271_41410771	0.296428254234235
chr22_41513349_41513849	chr22_41411453_41411953	0.101401097759469
chr22_41513349_41513849	chr22_41417911_41418411	0.380017705254273
chr22_41513349_41513849	chr22_41431696_41432196	0.110480176855088
chr22_41513349_41513849	chr22_41472210_41472710	0.244591391619805
chr22_41513349_41513849	chr22_41481008_41481508	0.149429761529352
chr22_41513349_41513849	chr22_41493818_41494318	0.137975961325235
chr22_41513349_41513849	chr22_41499542_41500042	0.159855231338519
chr22_41513349_41513849	chr22_41504352_41504852	0.159789927718747
chr22_41513349_41513849	chr22_41508593_41509093	0.169746022639564
chr22_41513349_41513849	chr22_41511463_41511963	0.25089505809859
chr22_41513349_41513849	chr22_41512746_41513246	0.435147627173371
chr22_41513349_41513849	chr22_41523887_41524387	0.224111004879503
chr22_41513349_41513849	chr22_41531666_41532166	0.135796669149418
chr22_41513349_41513849	chr22_41533130_41533630	0.103151015749545
chr22_41513349_41513849	chr22_41560031_41560531	0.10053742065758
chr22_41513349_41513849	chr22_41561703_41562203	0.192596931271364
chr22_41513349_41513849	chr22_41562941_41563441	0.114529805784962
chr22_41513349_41513849	chr22_41575013_41575513	0.171519337712227
chr22_41513349_41513849	chr22_41576841_41577341	0.287912809794885
chr22_41513349_41513849	chr22_41577648_41578148	0.127667465918713
chr22_41513349_41513849	chr22_41578049_41578549	0.131798842940883
chr22_41513349_41513849	chr22_41582691_41583191	0.202802667865428
chr22_41513349_41513849	chr22_41636403_41636903	0.119240372840816
chr22_41513349_41513849	chr22_41660422_41660922	0.214392757374888
chr22_41513349_41513849	chr22_41676081_41676581	0.112383311430508
chr22_41517672_41518172	chr22_41410271_41410771	0.162001005313886
chr22_41521134_41521634	chr22_41401943_41402443	0.167956008395452
chr22_41521134_41521634	chr22_41403822_41404322	0.101733097064145
chr22_41521134_41521634	chr22_41410271_41410771	0.187384462217107
chr22_41521134_41521634	chr22_41417911_41418411	0.273764680114919
chr22_41521134_41521634	chr22_41493818_41494318	0.109676472826972
chr22_41521134_41521634	chr22_41561703_41562203	0.253353530317208
chr22_41521134_41521634	chr22_41562941_41563441	0.100254230054536
chr22_41521134_41521634	chr22_41576841_41577341	0.13694380559265
chr22_41521134_41521634	chr22_41660422_41660922	0.110510513790752
chr22_41523887_41524387	chr22_41401943_41402443	0.226658504392816
chr22_41523887_41524387	chr22_41403822_41404322	0.152270997804852
chr22_41523887_41524387	chr22_41410271_41410771	0.311141342694593
chr22_41523887_41524387	chr22_41417911_41418411	0.258063548757121
chr22_41523887_41524387	chr22_41460025_41460525	0.126742398118337
chr22_41523887_41524387	chr22_41469837_41470337	0.126824404749838
chr22_41523887_41524387	chr22_41472210_41472710	0.144943344537175
chr22_41523887_41524387	chr22_41481008_41481508	0.142586811761861
chr22_41523887_41524387	chr22_41491282_41491782	0.104818521475878
chr22_41523887_41524387	chr22_41493818_41494318	0.135357861712921
chr22_41523887_41524387	chr22_41499542_41500042	0.127139487251553
chr22_41523887_41524387	chr22_41501179_41501679	0.176688924704376
chr22_41523887_41524387	chr22_41504352_41504852	0.23623713936593
chr22_41523887_41524387	chr22_41508593_41509093	0.202903420948626
chr22_41523887_41524387	chr22_41511463_41511963	0.253420913333522
chr22_41523887_41524387	chr22_41512746_41513246	0.287447633254447
chr22_41523887_41524387	chr22_41513349_41513849	0.224111004879503
chr22_41523887_41524387	chr22_41531666_41532166	0.165648101032417
chr22_41523887_41524387	chr22_41533130_41533630	0.15422473266168
chr22_41523887_41524387	chr22_41560031_41560531	0.134635936084799
chr22_41523887_41524387	chr22_41561703_41562203	0.232832977640809
chr22_41523887_41524387	chr22_41562941_41563441	0.13390809474566
chr22_41523887_41524387	chr22_41575013_41575513	0.17842577175707
chr22_41523887_41524387	chr22_41576841_41577341	0.197524765391616
chr22_41523887_41524387	chr22_41577648_41578148	0.154234840846246
chr22_41523887_41524387	chr22_41578049_41578549	0.191435631071113
chr22_41523887_41524387	chr22_41582691_41583191	0.189342238783629
chr22_41523887_41524387	chr22_41660422_41660922	0.247144174528451
chr22_41526633_41527133	chr22_41511463_41511963	0.15424473902954
chr22_41531666_41532166	chr22_41401943_41402443	0.168646877864785
chr22_41531666_41532166	chr22_41403822_41404322	0.110680952418453
chr22_41531666_41532166	chr22_41410271_41410771	0.263781260665018
chr22_41531666_41532166	chr22_41417911_41418411	0.181678228967342
chr22_41531666_41532166	chr22_41460025_41460525	0.202812404783161
chr22_41531666_41532166	chr22_41472210_41472710	0.110715627314661
chr22_41531666_41532166	chr22_41481008_41481508	0.107448960889204
chr22_41531666_41532166	chr22_41493818_41494318	0.109360312786528
chr22_41531666_41532166	chr22_41508593_41509093	0.107217613128466
chr22_41531666_41532166	chr22_41511463_41511963	0.197401344012948
chr22_41531666_41532166	chr22_41512746_41513246	0.120618078321816
chr22_41531666_41532166	chr22_41513349_41513849	0.135796669149418
chr22_41531666_41532166	chr22_41523887_41524387	0.165648101032417
chr22_41531666_41532166	chr22_41560031_41560531	0.127371369091542
chr22_41531666_41532166	chr22_41561703_41562203	0.145510218199967
chr22_41531666_41532166	chr22_41575013_41575513	0.110987520356139
chr22_41531666_41532166	chr22_41576841_41577341	0.156600614617339
chr22_41531666_41532166	chr22_41577648_41578148	0.215189336843872
chr22_41531666_41532166	chr22_41578049_41578549	0.259747855903322
chr22_41531666_41532166	chr22_41582691_41583191	0.226136400510719
chr22_41531666_41532166	chr22_41660422_41660922	0.140497411431795
chr22_41533130_41533630	chr22_41401943_41402443	0.147045758612383
chr22_41533130_41533630	chr22_41410271_41410771	0.256401254056347
chr22_41533130_41533630	chr22_41417911_41418411	0.164202013225467
chr22_41533130_41533630	chr22_41472210_41472710	0.106004679987265
chr22_41533130_41533630	chr22_41493818_41494318	0.11802497326955
chr22_41533130_41533630	chr22_41504352_41504852	0.142242232140394
chr22_41533130_41533630	chr22_41511463_41511963	0.112379127400523
chr22_41533130_41533630	chr22_41512746_41513246	0.113499826111316
chr22_41533130_41533630	chr22_41513349_41513849	0.103151015749545
chr22_41533130_41533630	chr22_41523887_41524387	0.15422473266168
chr22_41533130_41533630	chr22_41561703_41562203	0.163418465248432
chr22_41533130_41533630	chr22_41562941_41563441	0.142018193136964
chr22_41533130_41533630	chr22_41575013_41575513	0.104107253358129
chr22_41533130_41533630	chr22_41576841_41577341	0.142533668664759
chr22_41533130_41533630	chr22_41660422_41660922	0.201180722164626
chr22_41534244_41534744	chr22_41403822_41404322	0.11654134324991
chr22_41534244_41534744	chr22_41417911_41418411	0.141095182032709
chr22_41534244_41534744	chr22_41447650_41448150	0.100866610659338
chr22_41544344_41544844	chr22_41438900_41439400	0.166974850184298
chr22_41544344_41544844	chr22_41446650_41447150	0.103455421597095
chr22_41544344_41544844	chr22_41479152_41479652	0.124403605153499
chr22_41553875_41554375	chr22_41401943_41402443	0.141797389249456
chr22_41553875_41554375	chr22_41403822_41404322	0.13974819830149
chr22_41553875_41554375	chr22_41410271_41410771	0.231348565829893
chr22_41553875_41554375	chr22_41417911_41418411	0.181741434019479
chr22_41553875_41554375	chr22_41438900_41439400	0.106997373165701
chr22_41553875_41554375	chr22_41460025_41460525	0.141486709174223
chr22_41553875_41554375	chr22_41481008_41481508	0.122020578925196
chr22_41553875_41554375	chr22_41511463_41511963	0.104136091579595
chr22_41553875_41554375	chr22_41561703_41562203	0.15877995296074
chr22_41553875_41554375	chr22_41576841_41577341	0.130070550422039
chr22_41553875_41554375	chr22_41578049_41578549	0.145588545921445
chr22_41553875_41554375	chr22_41660422_41660922	0.179864403230924
chr22_41555268_41555768	chr22_41410271_41410771	0.108023114398743
chr22_41557282_41557782	chr22_41575013_41575513	0.103592645702245
chr22_41560031_41560531	chr22_41401943_41402443	0.159970484247831
chr22_41560031_41560531	chr22_41403822_41404322	0.107195716539957
chr22_41560031_41560531	chr22_41410271_41410771	0.257377915406009
chr22_41560031_41560531	chr22_41417911_41418411	0.179847116564716
chr22_41560031_41560531	chr22_41481008_41481508	0.111235162413966
chr22_41560031_41560531	chr22_41493818_41494318	0.111045740830666
chr22_41560031_41560531	chr22_41508593_41509093	0.128468867507534
chr22_41560031_41560531	chr22_41511463_41511963	0.125271601344979
chr22_41560031_41560531	chr22_41512746_41513246	0.107200366251033
chr22_41560031_41560531	chr22_41513349_41513849	0.10053742065758
chr22_41560031_41560531	chr22_41523887_41524387	0.134635936084799
chr22_41560031_41560531	chr22_41531666_41532166	0.127371369091542
chr22_41560031_41560531	chr22_41561703_41562203	0.268856983750265
chr22_41560031_41560531	chr22_41562941_41563441	0.155872745718628
chr22_41560031_41560531	chr22_41565466_41565966	0.112173862260163
chr22_41560031_41560531	chr22_41575013_41575513	0.172478661317233
chr22_41560031_41560531	chr22_41576841_41577341	0.140314034808834
chr22_41560031_41560531	chr22_41660422_41660922	0.156924876700532
chr22_41561703_41562203	chr22_41401943_41402443	0.273580070291185
chr22_41561703_41562203	chr22_41403822_41404322	0.217808700851436
chr22_41561703_41562203	chr22_41410271_41410771	0.371262131262717
chr22_41561703_41562203	chr22_41411453_41411953	0.119937665287383
chr22_41561703_41562203	chr22_41417911_41418411	0.35161538916286
chr22_41561703_41562203	chr22_41436481_41436981	0.133197868797815
chr22_41561703_41562203	chr22_41460025_41460525	0.202733775634414
chr22_41561703_41562203	chr22_41469837_41470337	0.105909447243707
chr22_41561703_41562203	chr22_41472210_41472710	0.174208079645191
chr22_41561703_41562203	chr22_41481008_41481508	0.224471108467417
chr22_41561703_41562203	chr22_41493818_41494318	0.205664310910554
chr22_41561703_41562203	chr22_41499542_41500042	0.243819820656018
chr22_41561703_41562203	chr22_41504352_41504852	0.16190630565833
chr22_41561703_41562203	chr22_41508593_41509093	0.212941633855505
chr22_41561703_41562203	chr22_41511463_41511963	0.225234935721297
chr22_41561703_41562203	chr22_41512746_41513246	0.19715746951771
chr22_41561703_41562203	chr22_41513349_41513849	0.192596931271364
chr22_41561703_41562203	chr22_41521134_41521634	0.253353530317208
chr22_41561703_41562203	chr22_41523887_41524387	0.232832977640809
chr22_41561703_41562203	chr22_41531666_41532166	0.145510218199967
chr22_41561703_41562203	chr22_41533130_41533630	0.163418465248432
chr22_41561703_41562203	chr22_41553875_41554375	0.15877995296074
chr22_41561703_41562203	chr22_41560031_41560531	0.268856983750265
chr22_41561703_41562203	chr22_41562941_41563441	0.308024112025961
chr22_41561703_41562203	chr22_41575013_41575513	0.269520456812726
chr22_41561703_41562203	chr22_41576841_41577341	0.298204114125217
chr22_41561703_41562203	chr22_41577648_41578148	0.172608433673239
chr22_41561703_41562203	chr22_41578049_41578549	0.164246127971407
chr22_41561703_41562203	chr22_41582691_41583191	0.155425471783558
chr22_41561703_41562203	chr22_41608356_41608856	0.112716004698457
chr22_41561703_41562203	chr22_41660422_41660922	0.34704545319291
chr22_41562941_41563441	chr22_41401943_41402443	0.192398768962851
chr22_41562941_41563441	chr22_41403822_41404322	0.130846776141885
chr22_41562941_41563441	chr22_41410271_41410771	0.356952365395597
chr22_41562941_41563441	chr22_41417911_41418411	0.270290003221494
chr22_41562941_41563441	chr22_41472210_41472710	0.113451849236137
chr22_41562941_41563441	chr22_41481008_41481508	0.140083944906282
chr22_41562941_41563441	chr22_41493818_41494318	0.147570525315323
chr22_41562941_41563441	chr22_41499542_41500042	0.110023742565697
chr22_41562941_41563441	chr22_41508593_41509093	0.132983564496961
chr22_41562941_41563441	chr22_41511463_41511963	0.128125287873787
chr22_41562941_41563441	chr22_41512746_41513246	0.115124517811447
chr22_41562941_41563441	chr22_41513349_41513849	0.114529805784962
chr22_41562941_41563441	chr22_41521134_41521634	0.100254230054536
chr22_41562941_41563441	chr22_41523887_41524387	0.13390809474566
chr22_41562941_41563441	chr22_41533130_41533630	0.142018193136964
chr22_41562941_41563441	chr22_41560031_41560531	0.155872745718628
chr22_41562941_41563441	chr22_41561703_41562203	0.308024112025961
chr22_41562941_41563441	chr22_41575013_41575513	0.153862927007296
chr22_41562941_41563441	chr22_41576841_41577341	0.160962733739041
chr22_41562941_41563441	chr22_41660422_41660922	0.147057501016644
chr22_41565466_41565966	chr22_41410271_41410771	0.127100882627318
chr22_41565466_41565966	chr22_41417911_41418411	0.110748906995699
chr22_41565466_41565966	chr22_41512746_41513246	0.115931622665647
chr22_41565466_41565966	chr22_41560031_41560531	0.112173862260163
chr22_41565466_41565966	chr22_41576841_41577341	0.127249775380461
chr22_41565466_41565966	chr22_41577648_41578148	0.120096412563316
chr22_41565466_41565966	chr22_41578049_41578549	0.183315981416008
chr22_41565466_41565966	chr22_41660422_41660922	0.154262792154794
chr22_41568842_41569342	chr22_41401943_41402443	0.10419707562883
chr22_41568842_41569342	chr22_41417911_41418411	0.111098980205264
chr22_41575013_41575513	chr22_41401943_41402443	0.221591083269234
chr22_41575013_41575513	chr22_41403822_41404322	0.135107260581106
chr22_41575013_41575513	chr22_41410271_41410771	0.267811999207765
chr22_41575013_41575513	chr22_41411453_41411953	0.116578707142149
chr22_41575013_41575513	chr22_41417911_41418411	0.245902799975427
chr22_41575013_41575513	chr22_41472210_41472710	0.153475177370091
chr22_41575013_41575513	chr22_41481008_41481508	0.193855911080296
chr22_41575013_41575513	chr22_41493818_41494318	0.122433358307031
chr22_41575013_41575513	chr22_41499542_41500042	0.128411203967343
chr22_41575013_41575513	chr22_41501179_41501679	0.123096960707982
chr22_41575013_41575513	chr22_41504352_41504852	0.105192405879283
chr22_41575013_41575513	chr22_41508593_41509093	0.194858480164417
chr22_41575013_41575513	chr22_41511463_41511963	0.267492622526398
chr22_41575013_41575513	chr22_41512746_41513246	0.197633567446439
chr22_41575013_41575513	chr22_41513349_41513849	0.171519337712227
chr22_41575013_41575513	chr22_41523887_41524387	0.17842577175707
chr22_41575013_41575513	chr22_41531666_41532166	0.110987520356139
chr22_41575013_41575513	chr22_41533130_41533630	0.104107253358129
chr22_41575013_41575513	chr22_41557282_41557782	0.103592645702245
chr22_41575013_41575513	chr22_41560031_41560531	0.172478661317233
chr22_41575013_41575513	chr22_41561703_41562203	0.269520456812726
chr22_41575013_41575513	chr22_41562941_41563441	0.153862927007296
chr22_41575013_41575513	chr22_41576841_41577341	0.288954978481919
chr22_41575013_41575513	chr22_41577648_41578148	0.128273815096434
chr22_41575013_41575513	chr22_41578049_41578549	0.122936549467139
chr22_41575013_41575513	chr22_41582691_41583191	0.114686010604199
chr22_41575013_41575513	chr22_41660422_41660922	0.236475716511049
chr22_41576841_41577341	chr22_41401943_41402443	0.339959960121667
chr22_41576841_41577341	chr22_41403822_41404322	0.187654350537996
chr22_41576841_41577341	chr22_41410271_41410771	0.371161557562052
chr22_41576841_41577341	chr22_41411453_41411953	0.122227154516457
chr22_41576841_41577341	chr22_41417911_41418411	0.343107155241064
chr22_41576841_41577341	chr22_41431696_41432196	0.103661573203513
chr22_41576841_41577341	chr22_41436481_41436981	0.103354928366946
chr22_41576841_41577341	chr22_41460025_41460525	0.116150849265807
chr22_41576841_41577341	chr22_41469837_41470337	0.124996973920882
chr22_41576841_41577341	chr22_41472210_41472710	0.278095415542928
chr22_41576841_41577341	chr22_41481008_41481508	0.242362650776815
chr22_41576841_41577341	chr22_41493818_41494318	0.166661130887842
chr22_41576841_41577341	chr22_41499542_41500042	0.163883808783061
chr22_41576841_41577341	chr22_41504352_41504852	0.129754672225512
chr22_41576841_41577341	chr22_41508593_41509093	0.178558302853918
chr22_41576841_41577341	chr22_41511463_41511963	0.248031346894046
chr22_41576841_41577341	chr22_41512746_41513246	0.254648689196842
chr22_41576841_41577341	chr22_41513349_41513849	0.287912809794885
chr22_41576841_41577341	chr22_41521134_41521634	0.13694380559265
chr22_41576841_41577341	chr22_41523887_41524387	0.197524765391616
chr22_41576841_41577341	chr22_41531666_41532166	0.156600614617339
chr22_41576841_41577341	chr22_41533130_41533630	0.142533668664759
chr22_41576841_41577341	chr22_41553875_41554375	0.130070550422039
chr22_41576841_41577341	chr22_41560031_41560531	0.140314034808834
chr22_41576841_41577341	chr22_41561703_41562203	0.298204114125217
chr22_41576841_41577341	chr22_41562941_41563441	0.160962733739041
chr22_41576841_41577341	chr22_41565466_41565966	0.127249775380461
chr22_41576841_41577341	chr22_41575013_41575513	0.288954978481919
chr22_41576841_41577341	chr22_41577648_41578148	0.230008232625241
chr22_41576841_41577341	chr22_41578049_41578549	0.215292866918113
chr22_41576841_41577341	chr22_41582691_41583191	0.179254684575045
chr22_41576841_41577341	chr22_41636403_41636903	0.119058900729593
chr22_41576841_41577341	chr22_41660422_41660922	0.267166460073306
chr22_41576841_41577341	chr22_41676081_41676581	0.171287789868441
chr22_41577648_41578148	chr22_41401943_41402443	0.164571414950356
chr22_41577648_41578148	chr22_41403822_41404322	0.102329879191632
chr22_41577648_41578148	chr22_41410271_41410771	0.217450713562466
chr22_41577648_41578148	chr22_41417911_41418411	0.171934646785235
chr22_41577648_41578148	chr22_41472210_41472710	0.115232497911967
chr22_41577648_41578148	chr22_41481008_41481508	0.104498601081628
chr22_41577648_41578148	chr22_41508593_41509093	0.106726285310517
chr22_41577648_41578148	chr22_41511463_41511963	0.199823474204264
chr22_41577648_41578148	chr22_41512746_41513246	0.122818066877271
chr22_41577648_41578148	chr22_41513349_41513849	0.127667465918713
chr22_41577648_41578148	chr22_41523887_41524387	0.154234840846246
chr22_41577648_41578148	chr22_41531666_41532166	0.215189336843872
chr22_41577648_41578148	chr22_41561703_41562203	0.172608433673239
chr22_41577648_41578148	chr22_41565466_41565966	0.120096412563316
chr22_41577648_41578148	chr22_41575013_41575513	0.128273815096434
chr22_41577648_41578148	chr22_41576841_41577341	0.230008232625241
chr22_41577648_41578148	chr22_41578049_41578549	0.44592511805797
chr22_41577648_41578148	chr22_41582691_41583191	0.158548411723312
chr22_41577648_41578148	chr22_41660422_41660922	0.165414092889607
chr22_41578049_41578549	chr22_41401943_41402443	0.180124197765453
chr22_41578049_41578549	chr22_41403822_41404322	0.116074964636511
chr22_41578049_41578549	chr22_41410271_41410771	0.259457272960932
chr22_41578049_41578549	chr22_41417911_41418411	0.19197737794974
chr22_41578049_41578549	chr22_41460025_41460525	0.130441727304056
chr22_41578049_41578549	chr22_41472210_41472710	0.11522679308599
chr22_41578049_41578549	chr22_41481008_41481508	0.111288966705461
chr22_41578049_41578549	chr22_41493818_41494318	0.110158605066685
chr22_41578049_41578549	chr22_41508593_41509093	0.11270960134237
chr22_41578049_41578549	chr22_41511463_41511963	0.17305809206429
chr22_41578049_41578549	chr22_41512746_41513246	0.134283949483645
chr22_41578049_41578549	chr22_41513349_41513849	0.131798842940883
chr22_41578049_41578549	chr22_41523887_41524387	0.191435631071113
chr22_41578049_41578549	chr22_41531666_41532166	0.259747855903322
chr22_41578049_41578549	chr22_41553875_41554375	0.145588545921445
chr22_41578049_41578549	chr22_41561703_41562203	0.164246127971407
chr22_41578049_41578549	chr22_41565466_41565966	0.183315981416008
chr22_41578049_41578549	chr22_41575013_41575513	0.122936549467139
chr22_41578049_41578549	chr22_41576841_41577341	0.215292866918113
chr22_41578049_41578549	chr22_41577648_41578148	0.44592511805797
chr22_41578049_41578549	chr22_41582691_41583191	0.147281872744719
chr22_41578049_41578549	chr22_41660422_41660922	0.203574735997371
chr22_41582691_41583191	chr22_41401943_41402443	0.187087892758333
chr22_41582691_41583191	chr22_41403822_41404322	0.135492766810446
chr22_41582691_41583191	chr22_41410271_41410771	0.274374444089917
chr22_41582691_41583191	chr22_41417911_41418411	0.221853254037301
chr22_41582691_41583191	chr22_41472210_41472710	0.112226583050068
chr22_41582691_41583191	chr22_41481008_41481508	0.132626660630826
chr22_41582691_41583191	chr22_41485811_41486311	0.136062496311473
chr22_41582691_41583191	chr22_41493818_41494318	0.114770203373057
chr22_41582691_41583191	chr22_41504352_41504852	0.16380826675377
chr22_41582691_41583191	chr22_41508593_41509093	0.11638641828243
chr22_41582691_41583191	chr22_41511463_41511963	0.18064654889164
chr22_41582691_41583191	chr22_41512746_41513246	0.148025019356657
chr22_41582691_41583191	chr22_41513349_41513849	0.202802667865428
chr22_41582691_41583191	chr22_41523887_41524387	0.189342238783629
chr22_41582691_41583191	chr22_41531666_41532166	0.226136400510719
chr22_41582691_41583191	chr22_41561703_41562203	0.155425471783558
chr22_41582691_41583191	chr22_41575013_41575513	0.114686010604199
chr22_41582691_41583191	chr22_41576841_41577341	0.179254684575045
chr22_41582691_41583191	chr22_41577648_41578148	0.158548411723312
chr22_41582691_41583191	chr22_41578049_41578549	0.147281872744719
chr22_41582691_41583191	chr22_41660422_41660922	0.168646679578958
chr22_41589751_41590251	chr22_41413703_41414203	0.10678075058936
chr22_41589751_41590251	chr22_41446650_41447150	0.16313277845409
chr22_41597216_41597716	chr22_41401943_41402443	0.115913701754493
chr22_41597216_41597716	chr22_41410271_41410771	0.117278196220117
chr22_41597216_41597716	chr22_41417911_41418411	0.108880249123356
chr22_41597216_41597716	chr22_41660422_41660922	0.128530000197084
chr22_41608356_41608856	chr22_41410271_41410771	0.130519324300777
chr22_41608356_41608856	chr22_41417911_41418411	0.146196109111361
chr22_41608356_41608856	chr22_41511463_41511963	0.112041059081101
chr22_41608356_41608856	chr22_41561703_41562203	0.112716004698457
chr22_41608356_41608856	chr22_41660422_41660922	0.147678792999873
chr22_41620897_41621397	chr22_41636403_41636903	0.115903381885293
chr22_41636403_41636903	chr22_41511463_41511963	0.168103798784963
chr22_41636403_41636903	chr22_41513349_41513849	0.119240372840816
chr22_41636403_41636903	chr22_41576841_41577341	0.119058900729593
chr22_41636403_41636903	chr22_41620897_41621397	0.115903381885293
chr22_41636403_41636903	chr22_41660422_41660922	0.181618745652219
chr22_41660422_41660922	chr22_41499542_41500042	0.205724449883921
chr22_41660422_41660922	chr22_41501179_41501679	0.127114204383682
chr22_41660422_41660922	chr22_41504352_41504852	0.209594119164938
chr22_41660422_41660922	chr22_41508593_41509093	0.265557187920088
chr22_41660422_41660922	chr22_41511463_41511963	0.318333075094065
chr22_41660422_41660922	chr22_41512746_41513246	0.25324217607043
chr22_41660422_41660922	chr22_41513349_41513849	0.214392757374888
chr22_41660422_41660922	chr22_41521134_41521634	0.110510513790752
chr22_41660422_41660922	chr22_41523887_41524387	0.247144174528451
chr22_41660422_41660922	chr22_41531666_41532166	0.140497411431795
chr22_41660422_41660922	chr22_41533130_41533630	0.201180722164626
chr22_41660422_41660922	chr22_41553875_41554375	0.179864403230924
chr22_41660422_41660922	chr22_41560031_41560531	0.156924876700532
chr22_41660422_41660922	chr22_41561703_41562203	0.34704545319291
chr22_41660422_41660922	chr22_41562941_41563441	0.147057501016644
chr22_41660422_41660922	chr22_41565466_41565966	0.154262792154794
chr22_41660422_41660922	chr22_41575013_41575513	0.236475716511049
chr22_41660422_41660922	chr22_41576841_41577341	0.267166460073306
chr22_41660422_41660922	chr22_41577648_41578148	0.165414092889607
chr22_41660422_41660922	chr22_41578049_41578549	0.203574735997371
chr22_41660422_41660922	chr22_41582691_41583191	0.168646679578958
chr22_41660422_41660922	chr22_41597216_41597716	0.128530000197084
chr22_41660422_41660922	chr22_41608356_41608856	0.147678792999873
chr22_41660422_41660922	chr22_41636403_41636903	0.181618745652219
chr22_41660422_41660922	chr22_41676081_41676581	0.134845110006471
chr22_41660422_41660922	chr22_41857485_41857985	0.11213832718174
chr22_41660422_41660922	chr22_41873253_41873753	0.133693140053448
chr22_41676081_41676581	chr22_41512746_41513246	0.155942166214711
chr22_41676081_41676581	chr22_41513349_41513849	0.112383311430508
chr22_41676081_41676581	chr22_41576841_41577341	0.171287789868441
chr22_41676081_41676581	chr22_41660422_41660922	0.134845110006471
chr22_41746509_41747009	chr22_41800329_41800829	0.124154816773529
chr22_41800329_41800829	chr22_41746509_41747009	0.124154816773529
chr22_41800329_41800829	chr22_41848331_41848831	0.151399628039462
chr22_41848331_41848831	chr22_41800329_41800829	0.151399628039462
chr22_41857485_41857985	chr22_41660422_41660922	0.11213832718174
chr22_41873253_41873753	chr22_41660422_41660922	0.133693140053448
chr22_41873253_41873753	chr22_41938905_41939405	0.169637076086798
chr22_41891348_41891848	chr22_41899046_41899546	0.145493368714015
chr22_41891348_41891848	chr22_41902881_41903381	0.184035278269468
chr22_41891348_41891848	chr22_41910490_41910990	0.138136942178873
chr22_41891348_41891848	chr22_41934888_41935388	0.1630963846375
chr22_41891348_41891848	chr22_41938905_41939405	0.234310401058768
chr22_41899046_41899546	chr22_41891348_41891848	0.145493368714015
chr22_41899046_41899546	chr22_41899983_41900483	0.114744435171667
chr22_41899046_41899546	chr22_41910490_41910990	0.10781026675006
chr22_41899046_41899546	chr22_41934888_41935388	0.135099528732644
chr22_41899046_41899546	chr22_41938905_41939405	0.117797999085948
chr22_41899983_41900483	chr22_41899046_41899546	0.114744435171667
chr22_41899983_41900483	chr22_41902881_41903381	0.109632184131942
chr22_41899983_41900483	chr22_41938905_41939405	0.100524860580614
chr22_41902881_41903381	chr22_41891348_41891848	0.184035278269468
chr22_41902881_41903381	chr22_41899983_41900483	0.109632184131942
chr22_41902881_41903381	chr22_41910490_41910990	0.219377983910364
chr22_41902881_41903381	chr22_41934888_41935388	0.143066173835092
chr22_41902881_41903381	chr22_41938905_41939405	0.268949046625312
chr22_41910490_41910990	chr22_41891348_41891848	0.138136942178873
chr22_41910490_41910990	chr22_41899046_41899546	0.10781026675006
chr22_41910490_41910990	chr22_41902881_41903381	0.219377983910364
chr22_41910490_41910990	chr22_41934888_41935388	0.254904902905378
chr22_41910490_41910990	chr22_41938905_41939405	0.196173689138573
chr22_41934888_41935388	chr22_41891348_41891848	0.1630963846375
chr22_41934888_41935388	chr22_41899046_41899546	0.135099528732644
chr22_41934888_41935388	chr22_41902881_41903381	0.143066173835092
chr22_41934888_41935388	chr22_41910490_41910990	0.254904902905378
chr22_41934888_41935388	chr22_41938905_41939405	0.285390925308175
chr22_41938905_41939405	chr22_41873253_41873753	0.169637076086798
chr22_41938905_41939405	chr22_41891348_41891848	0.234310401058768
chr22_41938905_41939405	chr22_41899046_41899546	0.117797999085948
chr22_41938905_41939405	chr22_41899983_41900483	0.100524860580614
chr22_41938905_41939405	chr22_41902881_41903381	0.268949046625312
chr22_41938905_41939405	chr22_41910490_41910990	0.196173689138573
chr22_41938905_41939405	chr22_41934888_41935388	0.285390925308175
chr22_42070661_42071161	chr22_42090641_42091141	0.110435164521352
chr22_42090641_42091141	chr22_42070661_42071161	0.110435164521352
chr22_42270429_42270929	chr22_42443981_42444481	0.122620822922128
chr22_42299655_42300155	chr22_42396501_42397001	0.127724468281752
chr22_42313844_42314344	chr22_42314250_42314750	0.265759491233389
chr22_42314250_42314750	chr22_42313844_42314344	0.265759491233389
chr22_42369117_42369617	chr22_42432209_42432709	0.101992064138781
chr22_42369117_42369617	chr22_42435970_42436470	0.109646697671874
chr22_42374993_42375493	chr22_42375903_42376403	0.150532126999488
chr22_42375903_42376403	chr22_42374993_42375493	0.150532126999488
chr22_42375903_42376403	chr22_42376638_42377138	0.186486926568224
chr22_42375903_42376403	chr22_42396501_42397001	0.169394960701547
chr22_42375903_42376403	chr22_42397287_42397787	0.110161358565182
chr22_42375903_42376403	chr22_42432209_42432709	0.139610775135524
chr22_42376638_42377138	chr22_42375903_42376403	0.186486926568224
chr22_42376638_42377138	chr22_42396501_42397001	0.143169972019374
chr22_42376638_42377138	chr22_42397287_42397787	0.202889394458301
chr22_42396501_42397001	chr22_42299655_42300155	0.127724468281752
chr22_42396501_42397001	chr22_42375903_42376403	0.169394960701547
chr22_42396501_42397001	chr22_42376638_42377138	0.143169972019374
chr22_42396501_42397001	chr22_42397287_42397787	0.524579382122586
chr22_42396501_42397001	chr22_42432209_42432709	0.232375463062224
chr22_42396501_42397001	chr22_42435970_42436470	0.130746496087243
chr22_42396501_42397001	chr22_42439716_42440216	0.242747897541966
chr22_42397287_42397787	chr22_42375903_42376403	0.110161358565182
chr22_42397287_42397787	chr22_42376638_42377138	0.202889394458301
chr22_42397287_42397787	chr22_42396501_42397001	0.524579382122586
chr22_42397287_42397787	chr22_42399465_42399965	0.14443232985116
chr22_42397287_42397787	chr22_42432209_42432709	0.129354262713335
chr22_42397287_42397787	chr22_42435970_42436470	0.190193291410613
chr22_42397287_42397787	chr22_42439716_42440216	0.179481344416073
chr22_42399465_42399965	chr22_42397287_42397787	0.14443232985116
chr22_42432209_42432709	chr22_42369117_42369617	0.101992064138781
chr22_42432209_42432709	chr22_42375903_42376403	0.139610775135524
chr22_42432209_42432709	chr22_42396501_42397001	0.232375463062224
chr22_42432209_42432709	chr22_42397287_42397787	0.129354262713335
chr22_42432209_42432709	chr22_42439716_42440216	0.132673643572802
chr22_42435970_42436470	chr22_42369117_42369617	0.109646697671874
chr22_42435970_42436470	chr22_42396501_42397001	0.130746496087243
chr22_42435970_42436470	chr22_42397287_42397787	0.190193291410613
chr22_42435970_42436470	chr22_42439716_42440216	0.222799450133579
chr22_42439716_42440216	chr22_42396501_42397001	0.242747897541966
chr22_42439716_42440216	chr22_42397287_42397787	0.179481344416073
chr22_42439716_42440216	chr22_42432209_42432709	0.132673643572802
chr22_42439716_42440216	chr22_42435970_42436470	0.222799450133579
chr22_42443527_42444027	chr22_42443981_42444481	0.42486268307013
chr22_42443527_42444027	chr22_42553591_42554091	0.107613640630374
chr22_42443981_42444481	chr22_42270429_42270929	0.122620822922128
chr22_42443981_42444481	chr22_42443527_42444027	0.42486268307013
chr22_42443981_42444481	chr22_42553591_42554091	0.12747722665185
chr22_42510829_42511329	chr22_42511284_42511784	0.365894862412937
chr22_42511284_42511784	chr22_42510829_42511329	0.365894862412937
chr22_42512222_42512722	chr22_42676204_42676704	0.102725774367923
chr22_42512222_42512722	chr22_42743583_42744083	0.100475055043171
chr22_42519586_42520086	chr22_42553591_42554091	0.114569424647931
chr22_42537050_42537550	chr22_42537464_42537964	0.712985670565905
chr22_42537464_42537964	chr22_42537050_42537550	0.712985670565905
chr22_42553591_42554091	chr22_42443527_42444027	0.107613640630374
chr22_42553591_42554091	chr22_42443981_42444481	0.12747722665185
chr22_42553591_42554091	chr22_42519586_42520086	0.114569424647931
chr22_42553591_42554091	chr22_42644485_42644985	0.176844552806922
chr22_42553591_42554091	chr22_42649215_42649715	0.113402154551766
chr22_42553591_42554091	chr22_42676204_42676704	0.100525183699579
chr22_42553591_42554091	chr22_42688322_42688822	0.177079668241928
chr22_42553591_42554091	chr22_42743583_42744083	0.238484709943379
chr22_42561742_42562242	chr22_42562227_42562727	0.282589518065795
chr22_42562227_42562727	chr22_42561742_42562242	0.282589518065795
chr22_42562227_42562727	chr22_42644485_42644985	0.10047633072818
chr22_42595368_42595868	chr22_42596364_42596864	0.168709916270652
chr22_42595368_42595868	chr22_42635495_42635995	0.224342087336837
chr22_42595368_42595868	chr22_42646755_42647255	0.269961217070237
chr22_42595368_42595868	chr22_42686177_42686677	0.122977926463575
chr22_42595368_42595868	chr22_42695249_42695749	0.149181693173579
chr22_42595368_42595868	chr22_42697523_42698023	0.297702572973768
chr22_42595368_42595868	chr22_42698388_42698888	0.196684988435416
chr22_42595368_42595868	chr22_42712048_42712548	0.134549958496161
chr22_42596364_42596864	chr22_42595368_42595868	0.168709916270652
chr22_42596364_42596864	chr22_42686177_42686677	0.129478769230398
chr22_42596364_42596864	chr22_42695249_42695749	0.103088288131981
chr22_42596364_42596864	chr22_42697523_42698023	0.123284822261634
chr22_42608795_42609295	chr22_42673891_42674391	0.108425022692084
chr22_42608795_42609295	chr22_42688322_42688822	0.120199487191187
chr22_42614693_42615193	chr22_42716046_42716546	0.102584705792134
chr22_42614693_42615193	chr22_42743583_42744083	0.113725242853911
chr22_42635495_42635995	chr22_42595368_42595868	0.224342087336837
chr22_42635495_42635995	chr22_42643809_42644309	0.125608377162866
chr22_42635495_42635995	chr22_42646755_42647255	0.273952356354304
chr22_42635495_42635995	chr22_42686177_42686677	0.132862505327761
chr22_42635495_42635995	chr22_42695249_42695749	0.28737696407794
chr22_42635495_42635995	chr22_42697523_42698023	0.28331418575638
chr22_42635495_42635995	chr22_42698388_42698888	0.255594664031475
chr22_42635495_42635995	chr22_42712048_42712548	0.185072295184959
chr22_42635495_42635995	chr22_42773119_42773619	0.126413370010043
chr22_42635495_42635995	chr22_42792868_42793368	0.162710234995071
chr22_42635495_42635995	chr22_42803389_42803889	0.148511869962534
chr22_42635495_42635995	chr22_42867706_42868206	0.150654046323638
chr22_42635495_42635995	chr22_42868860_42869360	0.108663283017195
chr22_42643809_42644309	chr22_42635495_42635995	0.125608377162866
chr22_42643809_42644309	chr22_42646755_42647255	0.229346125496919
chr22_42644485_42644985	chr22_42553591_42554091	0.176844552806922
chr22_42644485_42644985	chr22_42562227_42562727	0.10047633072818
chr22_42644485_42644985	chr22_42649215_42649715	0.131014260812986
chr22_42644485_42644985	chr22_42688322_42688822	0.215685912549142
chr22_42644485_42644985	chr22_42743583_42744083	0.258279965839903
chr22_42644485_42644985	chr22_42751762_42752262	0.101607577503117
chr22_42646755_42647255	chr22_42595368_42595868	0.269961217070237
chr22_42646755_42647255	chr22_42635495_42635995	0.273952356354304
chr22_42646755_42647255	chr22_42643809_42644309	0.229346125496919
chr22_42646755_42647255	chr22_42686177_42686677	0.149224253131393
chr22_42646755_42647255	chr22_42695249_42695749	0.241364601909536
chr22_42646755_42647255	chr22_42697523_42698023	0.306498334262557
chr22_42646755_42647255	chr22_42698388_42698888	0.285149970777838
chr22_42646755_42647255	chr22_42712048_42712548	0.151044644025941
chr22_42646755_42647255	chr22_42716046_42716546	0.216015182367862
chr22_42646755_42647255	chr22_42773119_42773619	0.104497341968711
chr22_42646755_42647255	chr22_42792868_42793368	0.251261608101138
chr22_42646755_42647255	chr22_42803389_42803889	0.131122357945116
chr22_42646755_42647255	chr22_42868860_42869360	0.106361898112574
chr22_42649215_42649715	chr22_42553591_42554091	0.113402154551766
chr22_42649215_42649715	chr22_42644485_42644985	0.131014260812986
chr22_42649215_42649715	chr22_42688322_42688822	0.195919635438135
chr22_42649215_42649715	chr22_42743583_42744083	0.194769447209036
chr22_42649215_42649715	chr22_42751762_42752262	0.110541694010511
chr22_42649215_42649715	chr22_42857069_42857569	0.139418834681347
chr22_42671272_42671772	chr22_42673891_42674391	0.113897281021878
chr22_42671272_42671772	chr22_42680551_42681051	0.129412364147654
chr22_42671272_42671772	chr22_42743583_42744083	0.149946506127434
chr22_42671272_42671772	chr22_42751762_42752262	0.116128605398061
chr22_42673891_42674391	chr22_42608795_42609295	0.108425022692084
chr22_42673891_42674391	chr22_42671272_42671772	0.113897281021878
chr22_42673891_42674391	chr22_42743583_42744083	0.15540097047774
chr22_42673891_42674391	chr22_42751762_42752262	0.164626052723674
chr22_42673891_42674391	chr22_42805620_42806120	0.130324901394108
chr22_42676204_42676704	chr22_42512222_42512722	0.102725774367923
chr22_42676204_42676704	chr22_42553591_42554091	0.100525183699579
chr22_42676204_42676704	chr22_42680551_42681051	0.146569245428465
chr22_42676204_42676704	chr22_42688322_42688822	0.230669275418521
chr22_42676204_42676704	chr22_42743583_42744083	0.204674612748847
chr22_42676204_42676704	chr22_42751762_42752262	0.115716711814398
chr22_42680551_42681051	chr22_42671272_42671772	0.129412364147654
chr22_42680551_42681051	chr22_42676204_42676704	0.146569245428465
chr22_42680551_42681051	chr22_42743583_42744083	0.190633117618315
chr22_42680551_42681051	chr22_42769901_42770401	0.114672925495666
chr22_42683540_42684040	chr22_42683864_42684364	0.44922579032519
chr22_42683540_42684040	chr22_42688322_42688822	0.175546740994994
chr22_42683864_42684364	chr22_42683540_42684040	0.44922579032519
chr22_42683864_42684364	chr22_42688322_42688822	0.127946076973952
chr22_42686177_42686677	chr22_42595368_42595868	0.122977926463575
chr22_42686177_42686677	chr22_42596364_42596864	0.129478769230398
chr22_42686177_42686677	chr22_42635495_42635995	0.132862505327761
chr22_42686177_42686677	chr22_42646755_42647255	0.149224253131393
chr22_42686177_42686677	chr22_42695249_42695749	0.133243496791376
chr22_42686177_42686677	chr22_42697523_42698023	0.259999779297126
chr22_42686177_42686677	chr22_42698388_42698888	0.247807867369188
chr22_42686177_42686677	chr22_42712048_42712548	0.157526640973636
chr22_42686177_42686677	chr22_42716046_42716546	0.127182466501646
chr22_42686177_42686677	chr22_42792868_42793368	0.150313616430621
chr22_42688322_42688822	chr22_42553591_42554091	0.177079668241928
chr22_42688322_42688822	chr22_42608795_42609295	0.120199487191187
chr22_42688322_42688822	chr22_42644485_42644985	0.215685912549142
chr22_42688322_42688822	chr22_42649215_42649715	0.195919635438135
chr22_42688322_42688822	chr22_42676204_42676704	0.230669275418521
chr22_42688322_42688822	chr22_42683540_42684040	0.175546740994994
chr22_42688322_42688822	chr22_42683864_42684364	0.127946076973952
chr22_42688322_42688822	chr22_42729996_42730496	0.181602556061979
chr22_42688322_42688822	chr22_42743583_42744083	0.358690412704346
chr22_42688322_42688822	chr22_42748159_42748659	0.167119929185683
chr22_42688322_42688822	chr22_42751762_42752262	0.254180761778125
chr22_42688322_42688822	chr22_42755507_42756007	0.205350763930398
chr22_42688322_42688822	chr22_42769901_42770401	0.115982969921741
chr22_42688322_42688822	chr22_42790888_42791388	0.178924951662198
chr22_42688322_42688822	chr22_42791605_42792105	0.133061541463817
chr22_42688322_42688822	chr22_42797009_42797509	0.157315409289856
chr22_42695249_42695749	chr22_42595368_42595868	0.149181693173579
chr22_42695249_42695749	chr22_42596364_42596864	0.103088288131981
chr22_42695249_42695749	chr22_42635495_42635995	0.28737696407794
chr22_42695249_42695749	chr22_42646755_42647255	0.241364601909536
chr22_42695249_42695749	chr22_42686177_42686677	0.133243496791376
chr22_42695249_42695749	chr22_42697523_42698023	0.271381195774226
chr22_42695249_42695749	chr22_42698388_42698888	0.303132863949177
chr22_42695249_42695749	chr22_42712048_42712548	0.1651617932332
chr22_42695249_42695749	chr22_42792868_42793368	0.16521452986739
chr22_42695249_42695749	chr22_42803389_42803889	0.166213856588652
chr22_42697523_42698023	chr22_42595368_42595868	0.297702572973768
chr22_42697523_42698023	chr22_42596364_42596864	0.123284822261634
chr22_42697523_42698023	chr22_42635495_42635995	0.28331418575638
chr22_42697523_42698023	chr22_42646755_42647255	0.306498334262557
chr22_42697523_42698023	chr22_42686177_42686677	0.259999779297126
chr22_42697523_42698023	chr22_42695249_42695749	0.271381195774226
chr22_42697523_42698023	chr22_42698388_42698888	0.446202967342045
chr22_42697523_42698023	chr22_42712048_42712548	0.265158653462174
chr22_42697523_42698023	chr22_42773119_42773619	0.241457878204576
chr22_42697523_42698023	chr22_42792868_42793368	0.322474787940491
chr22_42697523_42698023	chr22_42803389_42803889	0.232825850964379
chr22_42697523_42698023	chr22_42868860_42869360	0.199230279961031
chr22_42698388_42698888	chr22_42595368_42595868	0.196684988435416
chr22_42698388_42698888	chr22_42635495_42635995	0.255594664031475
chr22_42698388_42698888	chr22_42646755_42647255	0.285149970777838
chr22_42698388_42698888	chr22_42686177_42686677	0.247807867369188
chr22_42698388_42698888	chr22_42695249_42695749	0.303132863949177
chr22_42698388_42698888	chr22_42697523_42698023	0.446202967342045
chr22_42698388_42698888	chr22_42712048_42712548	0.249936595501544
chr22_42698388_42698888	chr22_42766850_42767350	0.140724745695943
chr22_42698388_42698888	chr22_42773119_42773619	0.153799428390575
chr22_42698388_42698888	chr22_42792868_42793368	0.263213854761819
chr22_42698388_42698888	chr22_42803389_42803889	0.159236517905771
chr22_42698388_42698888	chr22_42868860_42869360	0.117074871758135
chr22_42712048_42712548	chr22_42595368_42595868	0.134549958496161
chr22_42712048_42712548	chr22_42635495_42635995	0.185072295184959
chr22_42712048_42712548	chr22_42646755_42647255	0.151044644025941
chr22_42712048_42712548	chr22_42686177_42686677	0.157526640973636
chr22_42712048_42712548	chr22_42695249_42695749	0.1651617932332
chr22_42712048_42712548	chr22_42697523_42698023	0.265158653462174
chr22_42712048_42712548	chr22_42698388_42698888	0.249936595501544
chr22_42712048_42712548	chr22_42773119_42773619	0.104339596405069
chr22_42712048_42712548	chr22_42792868_42793368	0.194139704198881
chr22_42712048_42712548	chr22_42803389_42803889	0.111212655275592
chr22_42716046_42716546	chr22_42614693_42615193	0.102584705792134
chr22_42716046_42716546	chr22_42646755_42647255	0.216015182367862
chr22_42716046_42716546	chr22_42686177_42686677	0.127182466501646
chr22_42716046_42716546	chr22_42792868_42793368	0.146714970518518
chr22_42716046_42716546	chr22_42805620_42806120	0.114116698771207
chr22_42729996_42730496	chr22_42688322_42688822	0.181602556061979
chr22_42729996_42730496	chr22_42743583_42744083	0.104598750078481
chr22_42729996_42730496	chr22_42751762_42752262	0.105306172444088
chr22_42729996_42730496	chr22_42790888_42791388	0.13859724380692
chr22_42743583_42744083	chr22_42512222_42512722	0.100475055043171
chr22_42743583_42744083	chr22_42553591_42554091	0.238484709943379
chr22_42743583_42744083	chr22_42614693_42615193	0.113725242853911
chr22_42743583_42744083	chr22_42644485_42644985	0.258279965839903
chr22_42743583_42744083	chr22_42649215_42649715	0.194769447209036
chr22_42743583_42744083	chr22_42671272_42671772	0.149946506127434
chr22_42743583_42744083	chr22_42673891_42674391	0.15540097047774
chr22_42743583_42744083	chr22_42676204_42676704	0.204674612748847
chr22_42743583_42744083	chr22_42680551_42681051	0.190633117618315
chr22_42743583_42744083	chr22_42688322_42688822	0.358690412704346
chr22_42743583_42744083	chr22_42729996_42730496	0.104598750078481
chr22_42743583_42744083	chr22_42748159_42748659	0.192125948626314
chr22_42743583_42744083	chr22_42751762_42752262	0.297076712684601
chr22_42743583_42744083	chr22_42752846_42753346	0.147495834020542
chr22_42743583_42744083	chr22_42755507_42756007	0.110040049775554
chr22_42743583_42744083	chr22_42769901_42770401	0.193377960704222
chr22_42743583_42744083	chr22_42790888_42791388	0.154364219566998
chr22_42743583_42744083	chr22_42791605_42792105	0.124944679622232
chr22_42743583_42744083	chr22_42857069_42857569	0.116407847356471
chr22_42748159_42748659	chr22_42688322_42688822	0.167119929185683
chr22_42748159_42748659	chr22_42743583_42744083	0.192125948626314
chr22_42748159_42748659	chr22_42751762_42752262	0.271542136345868
chr22_42748159_42748659	chr22_42769901_42770401	0.139114754240893
chr22_42748159_42748659	chr22_42790888_42791388	0.161374497549627
chr22_42748159_42748659	chr22_42791605_42792105	0.109445275237056
chr22_42751762_42752262	chr22_42644485_42644985	0.101607577503117
chr22_42751762_42752262	chr22_42649215_42649715	0.110541694010511
chr22_42751762_42752262	chr22_42671272_42671772	0.116128605398061
chr22_42751762_42752262	chr22_42673891_42674391	0.164626052723674
chr22_42751762_42752262	chr22_42676204_42676704	0.115716711814398
chr22_42751762_42752262	chr22_42688322_42688822	0.254180761778125
chr22_42751762_42752262	chr22_42729996_42730496	0.105306172444088
chr22_42751762_42752262	chr22_42743583_42744083	0.297076712684601
chr22_42751762_42752262	chr22_42748159_42748659	0.271542136345868
chr22_42751762_42752262	chr22_42752846_42753346	0.168826756846906
chr22_42751762_42752262	chr22_42755507_42756007	0.121304778424915
chr22_42751762_42752262	chr22_42790888_42791388	0.130773432929496
chr22_42751762_42752262	chr22_42926023_42926523	0.275689983713068
chr22_42751762_42752262	chr22_42933711_42934211	0.105721852479301
chr22_42751762_42752262	chr22_42978693_42979193	0.218454837367446
chr22_42752846_42753346	chr22_42743583_42744083	0.147495834020542
chr22_42752846_42753346	chr22_42751762_42752262	0.168826756846906
chr22_42752846_42753346	chr22_42753819_42754319	0.113035798900776
chr22_42752846_42753346	chr22_42790888_42791388	0.126334607692563
chr22_42752846_42753346	chr22_42791605_42792105	0.187054477483477
chr22_42753819_42754319	chr22_42752846_42753346	0.113035798900776
chr22_42753819_42754319	chr22_42754589_42755089	0.129913727604222
chr22_42754589_42755089	chr22_42753819_42754319	0.129913727604222
chr22_42755507_42756007	chr22_42688322_42688822	0.205350763930398
chr22_42755507_42756007	chr22_42743583_42744083	0.110040049775554
chr22_42755507_42756007	chr22_42751762_42752262	0.121304778424915
chr22_42755507_42756007	chr22_42790888_42791388	0.116445798711559
chr22_42766850_42767350	chr22_42698388_42698888	0.140724745695943
chr22_42769901_42770401	chr22_42680551_42681051	0.114672925495666
chr22_42769901_42770401	chr22_42688322_42688822	0.115982969921741
chr22_42769901_42770401	chr22_42743583_42744083	0.193377960704222
chr22_42769901_42770401	chr22_42748159_42748659	0.139114754240893
chr22_42769901_42770401	chr22_42790888_42791388	0.176203132177291
chr22_42769901_42770401	chr22_42791605_42792105	0.174024508400812
chr22_42769901_42770401	chr22_42967912_42968412	0.160940869563269
chr22_42773119_42773619	chr22_42635495_42635995	0.126413370010043
chr22_42773119_42773619	chr22_42646755_42647255	0.104497341968711
chr22_42773119_42773619	chr22_42697523_42698023	0.241457878204576
chr22_42773119_42773619	chr22_42698388_42698888	0.153799428390576
chr22_42773119_42773619	chr22_42712048_42712548	0.104339596405069
chr22_42773119_42773619	chr22_42901749_42902249	0.113762843918667
chr22_42790888_42791388	chr22_42688322_42688822	0.178924951662198
chr22_42790888_42791388	chr22_42729996_42730496	0.13859724380692
chr22_42790888_42791388	chr22_42743583_42744083	0.154364219566998
chr22_42790888_42791388	chr22_42748159_42748659	0.161374497549627
chr22_42790888_42791388	chr22_42751762_42752262	0.130773432929496
chr22_42790888_42791388	chr22_42752846_42753346	0.126334607692563
chr22_42790888_42791388	chr22_42755507_42756007	0.116445798711559
chr22_42790888_42791388	chr22_42769901_42770401	0.176203132177291
chr22_42790888_42791388	chr22_42791605_42792105	0.227264747611131
chr22_42790888_42791388	chr22_42797009_42797509	0.17880034220225
chr22_42790888_42791388	chr22_42933711_42934211	0.16876322731606
chr22_42790888_42791388	chr22_42967912_42968412	0.118686232541464
chr22_42791605_42792105	chr22_42688322_42688822	0.133061541463817
chr22_42791605_42792105	chr22_42743583_42744083	0.124944679622232
chr22_42791605_42792105	chr22_42748159_42748659	0.109445275237056
chr22_42791605_42792105	chr22_42752846_42753346	0.187054477483477
chr22_42791605_42792105	chr22_42769901_42770401	0.174024508400812
chr22_42791605_42792105	chr22_42790888_42791388	0.227264747611131
chr22_42791605_42792105	chr22_42967912_42968412	0.101444368662736
chr22_42791605_42792105	chr22_42996598_42997098	0.104439577747902
chr22_42792868_42793368	chr22_42635495_42635995	0.162710234995071
chr22_42792868_42793368	chr22_42646755_42647255	0.251261608101138
chr22_42792868_42793368	chr22_42686177_42686677	0.150313616430621
chr22_42792868_42793368	chr22_42695249_42695749	0.16521452986739
chr22_42792868_42793368	chr22_42697523_42698023	0.322474787940491
chr22_42792868_42793368	chr22_42698388_42698888	0.263213854761819
chr22_42792868_42793368	chr22_42712048_42712548	0.194139704198881
chr22_42792868_42793368	chr22_42716046_42716546	0.146714970518518
chr22_42792868_42793368	chr22_42803389_42803889	0.200502409020508
chr22_42792868_42793368	chr22_42901749_42902249	0.279661595481241
chr22_42792868_42793368	chr22_42905870_42906370	0.150071511567516
chr22_42792868_42793368	chr22_42909622_42910122	0.123346702776033
chr22_42792868_42793368	chr22_42910128_42910628	0.234844188517907
chr22_42797009_42797509	chr22_42688322_42688822	0.157315409289856
chr22_42797009_42797509	chr22_42790888_42791388	0.17880034220225
chr22_42797009_42797509	chr22_42797554_42798054	0.145725817095398
chr22_42797554_42798054	chr22_42797009_42797509	0.145725817095398
chr22_42803389_42803889	chr22_42635495_42635995	0.148511869962534
chr22_42803389_42803889	chr22_42646755_42647255	0.131122357945115
chr22_42803389_42803889	chr22_42695249_42695749	0.166213856588652
chr22_42803389_42803889	chr22_42697523_42698023	0.232825850964379
chr22_42803389_42803889	chr22_42698388_42698888	0.159236517905771
chr22_42803389_42803889	chr22_42712048_42712548	0.111212655275592
chr22_42803389_42803889	chr22_42792868_42793368	0.200502409020508
chr22_42805620_42806120	chr22_42673891_42674391	0.130324901394108
chr22_42805620_42806120	chr22_42716046_42716546	0.114116698771207
chr22_42857069_42857569	chr22_42649215_42649715	0.139418834681347
chr22_42857069_42857569	chr22_42743583_42744083	0.116407847356471
chr22_42867706_42868206	chr22_42635495_42635995	0.150654046323638
chr22_42867706_42868206	chr22_42901749_42902249	0.134295716208053
chr22_42868860_42869360	chr22_42635495_42635995	0.108663283017195
chr22_42868860_42869360	chr22_42646755_42647255	0.106361898112574
chr22_42868860_42869360	chr22_42697523_42698023	0.199230279961031
chr22_42868860_42869360	chr22_42698388_42698888	0.117074871758135
chr22_42868860_42869360	chr22_42901749_42902249	0.195295126800002
chr22_42868860_42869360	chr22_42909622_42910122	0.117226037685157
chr22_42868860_42869360	chr22_42910128_42910628	0.132011786858047
chr22_42878491_42878991	chr22_42901749_42902249	0.186155423918662
chr22_42889235_42889735	chr22_42893450_42893950	0.248818087433751
chr22_42889235_42889735	chr22_42962152_42962652	0.227737624810259
chr22_42889235_42889735	chr22_42994994_42995494	0.240758131859103
chr22_42892886_42893386	chr22_42898754_42899254	0.123090948324265
chr22_42893450_42893950	chr22_42889235_42889735	0.248818087433751
chr22_42894966_42895466	chr22_42895535_42896035	0.275387806841539
chr22_42894966_42895466	chr22_42994994_42995494	0.119619865005997
chr22_42895535_42896035	chr22_42894966_42895466	0.275387806841539
chr22_42895535_42896035	chr22_42901749_42902249	0.138529517933872
chr22_42898754_42899254	chr22_42892886_42893386	0.123090948324265
chr22_42898754_42899254	chr22_42901749_42902249	0.159891321304229
chr22_42898754_42899254	chr22_43007437_43007937	0.118275226066262
chr22_42898754_42899254	chr22_43024973_43025473	0.131151423898384
chr22_42898754_42899254	chr22_43028205_43028705	0.112124621925263
chr22_42901749_42902249	chr22_42773119_42773619	0.113762843918667
chr22_42901749_42902249	chr22_42792868_42793368	0.279661595481241
chr22_42901749_42902249	chr22_42867706_42868206	0.134295716208053
chr22_42901749_42902249	chr22_42868860_42869360	0.195295126800002
chr22_42901749_42902249	chr22_42878491_42878991	0.186155423918662
chr22_42901749_42902249	chr22_42895535_42896035	0.138529517933872
chr22_42901749_42902249	chr22_42898754_42899254	0.159891321304229
chr22_42901749_42902249	chr22_42902785_42903285	0.126956094876452
chr22_42901749_42902249	chr22_42905870_42906370	0.199272807880887
chr22_42901749_42902249	chr22_42906955_42907455	0.170318379220712
chr22_42901749_42902249	chr22_42909622_42910122	0.183530731492151
chr22_42901749_42902249	chr22_42910128_42910628	0.296013072069294
chr22_42901749_42902249	chr22_42930706_42931206	0.10899837721157
chr22_42901749_42902249	chr22_42970637_42971137	0.126326521698212
chr22_42901749_42902249	chr22_43028205_43028705	0.17257159834022
chr22_42901749_42902249	chr22_43077309_43077809	0.217453936270774
chr22_42901749_42902249	chr22_43094033_43094533	0.170930095889585
chr22_42901749_42902249	chr22_43095277_43095777	0.160631688080228
chr22_42901749_42902249	chr22_43099062_43099562	0.153313665327541
chr22_42902785_42903285	chr22_42901749_42902249	0.126956094876452
chr22_42902785_42903285	chr22_42909622_42910122	0.105648070940298
chr22_42902785_42903285	chr22_42910128_42910628	0.129805699425862
chr22_42902785_42903285	chr22_42930706_42931206	0.193105361309292
chr22_42905870_42906370	chr22_42792868_42793368	0.150071511567516
chr22_42905870_42906370	chr22_42901749_42902249	0.199272807880887
chr22_42905870_42906370	chr22_42906955_42907455	0.147925105917474
chr22_42905870_42906370	chr22_42909622_42910122	0.150571068820457
chr22_42905870_42906370	chr22_42910128_42910628	0.127446222450945
chr22_42905870_42906370	chr22_43028205_43028705	0.1198239909677
chr22_42905870_42906370	chr22_43094033_43094533	0.138453954151637
chr22_42905870_42906370	chr22_43095277_43095777	0.152179420748372
chr22_42906955_42907455	chr22_42901749_42902249	0.170318379220712
chr22_42906955_42907455	chr22_42905870_42906370	0.147925105917474
chr22_42906955_42907455	chr22_42910128_42910628	0.182209412305095
chr22_42906955_42907455	chr22_43028205_43028705	0.146014371000119
chr22_42906955_42907455	chr22_43077309_43077809	0.117233656256792
chr22_42907993_42908493	chr22_42944301_42944801	0.182063426469959
chr22_42909622_42910122	chr22_42792868_42793368	0.123346702776033
chr22_42909622_42910122	chr22_42868860_42869360	0.117226037685157
chr22_42909622_42910122	chr22_42901749_42902249	0.183530731492151
chr22_42909622_42910122	chr22_42902785_42903285	0.105648070940298
chr22_42909622_42910122	chr22_42905870_42906370	0.150571068820457
chr22_42909622_42910122	chr22_42910128_42910628	0.397105589203665
chr22_42910128_42910628	chr22_42792868_42793368	0.234844188517907
chr22_42910128_42910628	chr22_42868860_42869360	0.132011786858047
chr22_42910128_42910628	chr22_42901749_42902249	0.296013072069294
chr22_42910128_42910628	chr22_42902785_42903285	0.129805699425862
chr22_42910128_42910628	chr22_42905870_42906370	0.127446222450945
chr22_42910128_42910628	chr22_42906955_42907455	0.182209412305095
chr22_42910128_42910628	chr22_42909622_42910122	0.397105589203665
chr22_42910128_42910628	chr22_42930706_42931206	0.180702437211075
chr22_42910128_42910628	chr22_43028205_43028705	0.152223015189564
chr22_42910128_42910628	chr22_43077309_43077809	0.117456182237497
chr22_42921946_42922446	chr22_42922324_42922824	0.123515314418049
chr22_42921946_42922446	chr22_42930706_42931206	0.225968897331596
chr22_42921946_42922446	chr22_43028205_43028705	0.109306140224944
chr22_42922324_42922824	chr22_42921946_42922446	0.123515314418049
chr22_42926023_42926523	chr22_42751762_42752262	0.275689983713068
chr22_42926023_42926523	chr22_42929737_42930237	0.111771042039819
chr22_42926023_42926523	chr22_42933711_42934211	0.145665907556317
chr22_42926023_42926523	chr22_42944301_42944801	0.112754548750132
chr22_42926023_42926523	chr22_42949093_42949593	0.212407041767986
chr22_42926023_42926523	chr22_42959674_42960174	0.12184762339237
chr22_42926023_42926523	chr22_42978693_42979193	0.181908874724259
chr22_42926023_42926523	chr22_43036138_43036638	0.166167373237334
chr22_42929737_42930237	chr22_42926023_42926523	0.111771042039819
chr22_42930706_42931206	chr22_42901749_42902249	0.10899837721157
chr22_42930706_42931206	chr22_42902785_42903285	0.193105361309292
chr22_42930706_42931206	chr22_42910128_42910628	0.180702437211075
chr22_42930706_42931206	chr22_42921946_42922446	0.225968897331596
chr22_42930706_42931206	chr22_43028205_43028705	0.201502837736177
chr22_42933711_42934211	chr22_42751762_42752262	0.105721852479301
chr22_42933711_42934211	chr22_42790888_42791388	0.16876322731606
chr22_42933711_42934211	chr22_42926023_42926523	0.145665907556317
chr22_42933711_42934211	chr22_42962152_42962652	0.163794382021182
chr22_42933711_42934211	chr22_42967912_42968412	0.110871402407896
chr22_42933711_42934211	chr22_43014982_43015482	0.108279630483034
chr22_42938395_42938895	chr22_42938822_42939322	0.227225635788558
chr22_42938822_42939322	chr22_42938395_42938895	0.227225635788558
chr22_42944301_42944801	chr22_42907993_42908493	0.182063426469959
chr22_42944301_42944801	chr22_42926023_42926523	0.112754548750132
chr22_42944301_42944801	chr22_42963144_42963644	0.15074749717259
chr22_42949093_42949593	chr22_42926023_42926523	0.212407041767986
chr22_42949093_42949593	chr22_42951178_42951678	0.127659152287
chr22_42949093_42949593	chr22_42959674_42960174	0.105729470705397
chr22_42949093_42949593	chr22_42960112_42960612	0.125545384085558
chr22_42949093_42949593	chr22_43036138_43036638	0.171917541123136
chr22_42949093_42949593	chr22_43104220_43104720	0.134334529642222
chr22_42951178_42951678	chr22_42949093_42949593	0.127659152287
chr22_42959674_42960174	chr22_42926023_42926523	0.12184762339237
chr22_42959674_42960174	chr22_42949093_42949593	0.105729470705397
chr22_42959674_42960174	chr22_42960112_42960612	0.343186165730333
chr22_42959674_42960174	chr22_43036138_43036638	0.112469237475538
chr22_42960112_42960612	chr22_42949093_42949593	0.125545384085558
chr22_42960112_42960612	chr22_42959674_42960174	0.343186165730333
chr22_42962152_42962652	chr22_42889235_42889735	0.227737624810259
chr22_42962152_42962652	chr22_42933711_42934211	0.163794382021182
chr22_42962152_42962652	chr22_42994994_42995494	0.251322320980664
chr22_42963144_42963644	chr22_42944301_42944801	0.15074749717259
chr22_42967912_42968412	chr22_42769901_42770401	0.160940869563269
chr22_42967912_42968412	chr22_42790888_42791388	0.118686232541464
chr22_42967912_42968412	chr22_42791605_42792105	0.101444368662736
chr22_42967912_42968412	chr22_42933711_42934211	0.110871402407896
chr22_42967912_42968412	chr22_42994994_42995494	0.131273932421546
chr22_42970637_42971137	chr22_42901749_42902249	0.126326521698212
chr22_42978693_42979193	chr22_42751762_42752262	0.218454837367446
chr22_42978693_42979193	chr22_42926023_42926523	0.181908874724259
chr22_42978693_42979193	chr22_43036138_43036638	0.140921747406545
chr22_42994994_42995494	chr22_42889235_42889735	0.240758131859103
chr22_42994994_42995494	chr22_42894966_42895466	0.119619865005997
chr22_42994994_42995494	chr22_42962152_42962652	0.251322320980664
chr22_42994994_42995494	chr22_42967912_42968412	0.131273932421546
chr22_42996598_42997098	chr22_42791605_42792105	0.104439577747902
chr22_43007437_43007937	chr22_42898754_42899254	0.118275226066262
chr22_43007437_43007937	chr22_43028205_43028705	0.110460104390975
chr22_43014982_43015482	chr22_42933711_42934211	0.108279630483034
chr22_43014982_43015482	chr22_43187384_43187884	0.133283018512003
chr22_43024973_43025473	chr22_42898754_42899254	0.131151423898384
chr22_43027417_43027917	chr22_43028205_43028705	0.176510230128689
chr22_43028205_43028705	chr22_42898754_42899254	0.112124621925263
chr22_43028205_43028705	chr22_42901749_42902249	0.17257159834022
chr22_43028205_43028705	chr22_42905870_42906370	0.1198239909677
chr22_43028205_43028705	chr22_42906955_42907455	0.146014371000119
chr22_43028205_43028705	chr22_42910128_42910628	0.152223015189564
chr22_43028205_43028705	chr22_42921946_42922446	0.109306140224944
chr22_43028205_43028705	chr22_42930706_42931206	0.201502837736177
chr22_43028205_43028705	chr22_43007437_43007937	0.110460104390975
chr22_43028205_43028705	chr22_43027417_43027917	0.176510230128689
chr22_43028205_43028705	chr22_43077309_43077809	0.168220912005588
chr22_43028205_43028705	chr22_43094033_43094533	0.112987030797927
chr22_43028205_43028705	chr22_43236342_43236842	0.148126473210986
chr22_43036138_43036638	chr22_42926023_42926523	0.166167373237334
chr22_43036138_43036638	chr22_42949093_42949593	0.171917541123136
chr22_43036138_43036638	chr22_42959674_42960174	0.112469237475538
chr22_43036138_43036638	chr22_42978693_42979193	0.140921747406545
chr22_43036138_43036638	chr22_43222114_43222614	0.13406037174794
chr22_43077309_43077809	chr22_42901749_42902249	0.217453936270774
chr22_43077309_43077809	chr22_42906955_42907455	0.117233656256792
chr22_43077309_43077809	chr22_42910128_42910628	0.117456182237497
chr22_43077309_43077809	chr22_43028205_43028705	0.168220912005588
chr22_43077309_43077809	chr22_43086071_43086571	0.107888623255727
chr22_43077309_43077809	chr22_43099062_43099562	0.178261765519364
chr22_43077309_43077809	chr22_43101345_43101845	0.122602770281728
chr22_43077309_43077809	chr22_43236342_43236842	0.173867034786975
chr22_43086071_43086571	chr22_43077309_43077809	0.107888623255727
chr22_43086071_43086571	chr22_43236342_43236842	0.102171831201417
chr22_43094033_43094533	chr22_42901749_42902249	0.170930095889585
chr22_43094033_43094533	chr22_42905870_42906370	0.138453954151637
chr22_43094033_43094533	chr22_43028205_43028705	0.112987030797927
chr22_43094033_43094533	chr22_43095277_43095777	0.17651862589484
chr22_43094033_43094533	chr22_43185769_43186269	0.103934458266964
chr22_43095277_43095777	chr22_42901749_42902249	0.160631688080228
chr22_43095277_43095777	chr22_42905870_42906370	0.152179420748372
chr22_43095277_43095777	chr22_43094033_43094533	0.17651862589484
chr22_43099062_43099562	chr22_42901749_42902249	0.153313665327541
chr22_43099062_43099562	chr22_43077309_43077809	0.178261765519364
chr22_43101345_43101845	chr22_43077309_43077809	0.122602770281728
chr22_43101345_43101845	chr22_43110450_43110950	0.14582559408184
chr22_43104220_43104720	chr22_42949093_42949593	0.134334529642222
chr22_43110450_43110950	chr22_43101345_43101845	0.14582559408184
chr22_43136198_43136698	chr22_43136769_43137269	0.135608434022117
chr22_43136769_43137269	chr22_43136198_43136698	0.135608434022117
chr22_43163671_43164171	chr22_43164164_43164664	0.130573421620445
chr22_43164164_43164664	chr22_43163671_43164171	0.130573421620445
chr22_43164164_43164664	chr22_43164450_43164950	0.543904782642422
chr22_43164450_43164950	chr22_43164164_43164664	0.543904782642422
chr22_43185769_43186269	chr22_43094033_43094533	0.103934458266964
chr22_43187384_43187884	chr22_43014982_43015482	0.133283018512003
chr22_43187384_43187884	chr22_43313437_43313937	0.175208000434463
chr22_43222114_43222614	chr22_43036138_43036638	0.13406037174794
chr22_43236342_43236842	chr22_43028205_43028705	0.148126473210986
chr22_43236342_43236842	chr22_43077309_43077809	0.173867034786975
chr22_43236342_43236842	chr22_43086071_43086571	0.102171831201417
chr22_43236342_43236842	chr22_43312556_43313056	0.102131429425839
chr22_43263255_43263755	chr22_43263735_43264235	0.340359539602492
chr22_43263735_43264235	chr22_43263255_43263755	0.340359539602492
chr22_43289848_43290348	chr22_43290187_43290687	0.28605169252276
chr22_43290187_43290687	chr22_43289848_43290348	0.28605169252276
chr22_43293230_43293730	chr22_43293724_43294224	0.310410126359464
chr22_43293724_43294224	chr22_43293230_43293730	0.310410126359464
chr22_43312556_43313056	chr22_43236342_43236842	0.102131429425839
chr22_43312556_43313056	chr22_43400340_43400840	0.109080684501595
chr22_43313437_43313937	chr22_43187384_43187884	0.175208000434463
chr22_43345970_43346470	chr22_43346353_43346853	0.328319598003746
chr22_43346353_43346853	chr22_43345970_43346470	0.328319598003746
chr22_43400340_43400840	chr22_43312556_43313056	0.109080684501595
chr22_43789324_43789824	chr22_43828903_43829403	0.10771612272982
chr22_43789324_43789824	chr22_43993091_43993591	0.118251456771951
chr22_43828903_43829403	chr22_43789324_43789824	0.10771612272982
chr22_43828903_43829403	chr22_43830203_43830703	0.290811002999201
chr22_43830203_43830703	chr22_43828903_43829403	0.290811002999201
chr22_43928384_43928884	chr22_44012074_44012574	0.12950323738836
chr22_43928384_43928884	chr22_44012540_44013040	0.154969237019333
chr22_43928384_43928884	chr22_44068729_44069229	0.197426131316053
chr22_43993091_43993591	chr22_43789324_43789824	0.118251456771951
chr22_43994026_43994526	chr22_43998833_43999333	0.15098660560732
chr22_43995957_43996457	chr22_44068729_44069229	0.192066399438804
chr22_43998833_43999333	chr22_43994026_43994526	0.15098660560732
chr22_43998833_43999333	chr22_44019785_44020285	0.27628931813104
chr22_43998833_43999333	chr22_44046441_44046941	0.33900351474399
chr22_43998833_43999333	chr22_44057278_44057778	0.247587845056385
chr22_43998833_43999333	chr22_44085579_44086079	0.318323979362585
chr22_43998833_43999333	chr22_44089178_44089678	0.273612369520668
chr22_43998833_43999333	chr22_44117263_44117763	0.123436176643842
chr22_44005460_44005960	chr22_44026777_44027277	0.13894046581191
chr22_44012074_44012574	chr22_43928384_43928884	0.12950323738836
chr22_44012074_44012574	chr22_44012540_44013040	0.655525506525829
chr22_44012074_44012574	chr22_44026777_44027277	0.115301175032002
chr22_44012074_44012574	chr22_44068729_44069229	0.204404488223215
chr22_44012074_44012574	chr22_44182526_44183026	0.249891596452308
chr22_44012540_44013040	chr22_43928384_43928884	0.154969237019333
chr22_44012540_44013040	chr22_44012074_44012574	0.655525506525829
chr22_44012540_44013040	chr22_44068729_44069229	0.187421301927299
chr22_44012540_44013040	chr22_44182526_44183026	0.182106484556899
chr22_44019785_44020285	chr22_43998833_43999333	0.27628931813104
chr22_44019785_44020285	chr22_44046441_44046941	0.246711028286378
chr22_44019785_44020285	chr22_44057278_44057778	0.125920156178798
chr22_44019785_44020285	chr22_44085579_44086079	0.163077408385616
chr22_44019785_44020285	chr22_44089178_44089678	0.118618760053448
chr22_44019785_44020285	chr22_44145495_44145995	0.196876037104142
chr22_44023959_44024459	chr22_44025863_44026363	0.202000091655898
chr22_44023959_44024459	chr22_44026777_44027277	0.200098176567694
chr22_44023959_44024459	chr22_44031043_44031543	0.17194862293017
chr22_44025863_44026363	chr22_44023959_44024459	0.202000091655898
chr22_44025863_44026363	chr22_44026777_44027277	0.476682887607814
chr22_44025863_44026363	chr22_44031043_44031543	0.228527289107187
chr22_44025863_44026363	chr22_44068729_44069229	0.160909135051887
chr22_44025863_44026363	chr22_44127370_44127870	0.179458080679785
chr22_44025863_44026363	chr22_44182526_44183026	0.116520391952329
chr22_44026777_44027277	chr22_44005460_44005960	0.13894046581191
chr22_44026777_44027277	chr22_44012074_44012574	0.115301175032002
chr22_44026777_44027277	chr22_44023959_44024459	0.200098176567694
chr22_44026777_44027277	chr22_44025863_44026363	0.476682887607814
chr22_44026777_44027277	chr22_44031043_44031543	0.159947820834123
chr22_44026777_44027277	chr22_44068729_44069229	0.345629846964353
chr22_44026777_44027277	chr22_44127370_44127870	0.129444174078448
chr22_44026777_44027277	chr22_44172303_44172803	0.152778188082536
chr22_44026777_44027277	chr22_44181514_44182014	0.105840829355348
chr22_44026777_44027277	chr22_44182526_44183026	0.274194697062114
chr22_44031043_44031543	chr22_44023959_44024459	0.17194862293017
chr22_44031043_44031543	chr22_44025863_44026363	0.228527289107187
chr22_44031043_44031543	chr22_44026777_44027277	0.159947820834123
chr22_44046441_44046941	chr22_43998833_43999333	0.33900351474399
chr22_44046441_44046941	chr22_44019785_44020285	0.246711028286378
chr22_44046441_44046941	chr22_44057278_44057778	0.187643006519028
chr22_44046441_44046941	chr22_44085579_44086079	0.207376224543389
chr22_44046441_44046941	chr22_44089178_44089678	0.121359682610023
chr22_44046441_44046941	chr22_44142978_44143478	0.125368769366366
chr22_44046441_44046941	chr22_44145495_44145995	0.135880545507172
chr22_44057278_44057778	chr22_43998833_43999333	0.247587845056385
chr22_44057278_44057778	chr22_44019785_44020285	0.125920156178798
chr22_44057278_44057778	chr22_44046441_44046941	0.187643006519028
chr22_44057278_44057778	chr22_44085579_44086079	0.186625091081503
chr22_44057278_44057778	chr22_44145495_44145995	0.150415481047368
chr22_44068729_44069229	chr22_43928384_43928884	0.197426131316053
chr22_44068729_44069229	chr22_43995957_43996457	0.192066399438804
chr22_44068729_44069229	chr22_44012074_44012574	0.204404488223215
chr22_44068729_44069229	chr22_44012540_44013040	0.187421301927299
chr22_44068729_44069229	chr22_44025863_44026363	0.160909135051887
chr22_44068729_44069229	chr22_44026777_44027277	0.345629846964353
chr22_44068729_44069229	chr22_44172303_44172803	0.263423899839688
chr22_44068729_44069229	chr22_44181514_44182014	0.124499619757083
chr22_44068729_44069229	chr22_44182526_44183026	0.376406092295856
chr22_44071964_44072464	chr22_44089178_44089678	0.115695728889312
chr22_44084343_44084843	chr22_44085579_44086079	0.104316045909486
chr22_44085579_44086079	chr22_43998833_43999333	0.318323979362585
chr22_44085579_44086079	chr22_44019785_44020285	0.163077408385617
chr22_44085579_44086079	chr22_44046441_44046941	0.207376224543389
chr22_44085579_44086079	chr22_44057278_44057778	0.186625091081503
chr22_44085579_44086079	chr22_44084343_44084843	0.104316045909486
chr22_44085579_44086079	chr22_44089178_44089678	0.124862838549963
chr22_44085579_44086079	chr22_44110002_44110502	0.144611495930064
chr22_44085579_44086079	chr22_44145495_44145995	0.264403161343517
chr22_44089178_44089678	chr22_43998833_43999333	0.273612369520668
chr22_44089178_44089678	chr22_44019785_44020285	0.118618760053448
chr22_44089178_44089678	chr22_44046441_44046941	0.121359682610023
chr22_44089178_44089678	chr22_44071964_44072464	0.115695728889312
chr22_44089178_44089678	chr22_44085579_44086079	0.124862838549963
chr22_44089178_44089678	chr22_44142978_44143478	0.281042388936087
chr22_44089178_44089678	chr22_44145495_44145995	0.159619138927753
chr22_44110002_44110502	chr22_44085579_44086079	0.144611495930064
chr22_44110002_44110502	chr22_44145495_44145995	0.112756309091904
chr22_44112227_44112727	chr22_44145495_44145995	0.106502750155552
chr22_44117263_44117763	chr22_43998833_43999333	0.123436176643842
chr22_44117263_44117763	chr22_44117751_44118251	0.437094596468095
chr22_44117751_44118251	chr22_44117263_44117763	0.437094596468095
chr22_44127370_44127870	chr22_44025863_44026363	0.179458080679785
chr22_44127370_44127870	chr22_44026777_44027277	0.129444174078448
chr22_44142978_44143478	chr22_44046441_44046941	0.125368769366366
chr22_44142978_44143478	chr22_44089178_44089678	0.281042388936087
chr22_44142978_44143478	chr22_44145495_44145995	0.101983917547464
chr22_44145495_44145995	chr22_44019785_44020285	0.196876037104142
chr22_44145495_44145995	chr22_44046441_44046941	0.135880545507172
chr22_44145495_44145995	chr22_44057278_44057778	0.150415481047368
chr22_44145495_44145995	chr22_44085579_44086079	0.264403161343517
chr22_44145495_44145995	chr22_44089178_44089678	0.159619138927753
chr22_44145495_44145995	chr22_44110002_44110502	0.112756309091904
chr22_44145495_44145995	chr22_44112227_44112727	0.106502750155552
chr22_44145495_44145995	chr22_44142978_44143478	0.101983917547465
chr22_44172303_44172803	chr22_44026777_44027277	0.152778188082536
chr22_44172303_44172803	chr22_44068729_44069229	0.263423899839688
chr22_44172303_44172803	chr22_44181514_44182014	0.167064166005292
chr22_44172303_44172803	chr22_44182526_44183026	0.174000715704351
chr22_44181514_44182014	chr22_44026777_44027277	0.105840829355348
chr22_44181514_44182014	chr22_44068729_44069229	0.124499619757083
chr22_44181514_44182014	chr22_44172303_44172803	0.167064166005292
chr22_44181514_44182014	chr22_44182526_44183026	0.2478316378548
chr22_44182526_44183026	chr22_44012074_44012574	0.249891596452308
chr22_44182526_44183026	chr22_44012540_44013040	0.182106484556899
chr22_44182526_44183026	chr22_44025863_44026363	0.116520391952329
chr22_44182526_44183026	chr22_44026777_44027277	0.274194697062114
chr22_44182526_44183026	chr22_44068729_44069229	0.376406092295857
chr22_44182526_44183026	chr22_44172303_44172803	0.174000715704351
chr22_44182526_44183026	chr22_44181514_44182014	0.2478316378548
chr22_44182526_44183026	chr22_44192276_44192776	0.114378239200067
chr22_44192276_44192776	chr22_44182526_44183026	0.114378239200067
chr22_44331734_44332234	chr22_44448204_44448704	0.145148473600734
chr22_44337592_44338092	chr22_44338340_44338840	0.123675465504214
chr22_44338340_44338840	chr22_44337592_44338092	0.123675465504214
chr22_44341770_44342270	chr22_44360543_44361043	0.131270263041916
chr22_44346999_44347499	chr22_44347443_44347943	0.320990084609408
chr22_44347443_44347943	chr22_44346999_44347499	0.320990084609408
chr22_44360543_44361043	chr22_44341770_44342270	0.131270263041916
chr22_44382033_44382533	chr22_44382466_44382966	0.386862551837623
chr22_44382466_44382966	chr22_44382033_44382533	0.386862551837623
chr22_44407886_44408386	chr22_44408810_44409310	0.136743692249904
chr22_44408810_44409310	chr22_44407886_44408386	0.136743692249904
chr22_44410555_44411055	chr22_44534295_44534795	0.126670561468487
chr22_44422861_44423361	chr22_44498090_44498590	0.124974677990758
chr22_44422861_44423361	chr22_44620154_44620654	0.188290201555969
chr22_44448204_44448704	chr22_44331734_44332234	0.145148473600734
chr22_44448204_44448704	chr22_44448784_44449284	0.462389290160967
chr22_44448784_44449284	chr22_44448204_44448704	0.462389290160967
chr22_44498090_44498590	chr22_44422861_44423361	0.124974677990758
chr22_44534295_44534795	chr22_44410555_44411055	0.126670561468487
chr22_44603707_44604207	chr22_44664112_44664612	0.104706576051034
chr22_44603707_44604207	chr22_44664978_44665478	0.195086738411795
chr22_44616726_44617226	chr22_44620154_44620654	0.180999750780386
chr22_44620154_44620654	chr22_44422861_44423361	0.188290201555969
chr22_44620154_44620654	chr22_44616726_44617226	0.180999750780386
chr22_44638920_44639420	chr22_44714950_44715450	0.141045181698967
chr22_44648636_44649136	chr22_44664112_44664612	0.217666160412432
chr22_44648636_44649136	chr22_44664978_44665478	0.301316295852984
chr22_44648636_44649136	chr22_44681294_44681794	0.146268627390792
chr22_44664112_44664612	chr22_44603707_44604207	0.104706576051034
chr22_44664112_44664612	chr22_44648636_44649136	0.217666160412432
chr22_44664112_44664612	chr22_44664978_44665478	0.431213353529618
chr22_44664112_44664612	chr22_44668474_44668974	0.100228068408087
chr22_44664112_44664612	chr22_44681294_44681794	0.126500084161714
chr22_44664112_44664612	chr22_44764897_44765397	0.107241812921848
chr22_44664112_44664612	chr22_44765510_44766010	0.147774199133971
chr22_44664978_44665478	chr22_44603707_44604207	0.195086738411795
chr22_44664978_44665478	chr22_44648636_44649136	0.301316295852984
chr22_44664978_44665478	chr22_44664112_44664612	0.431213353529618
chr22_44664978_44665478	chr22_44668474_44668974	0.136596383244939
chr22_44664978_44665478	chr22_44681294_44681794	0.221559158630012
chr22_44664978_44665478	chr22_44701912_44702412	0.13649782305175
chr22_44664978_44665478	chr22_44764897_44765397	0.214572869185627
chr22_44668474_44668974	chr22_44664112_44664612	0.100228068408087
chr22_44668474_44668974	chr22_44664978_44665478	0.136596383244939
chr22_44668474_44668974	chr22_44669036_44669536	0.169666150268964
chr22_44668474_44668974	chr22_44681294_44681794	0.184978986759273
chr22_44668474_44668974	chr22_44701912_44702412	0.106481520980895
chr22_44669036_44669536	chr22_44668474_44668974	0.169666150268964
chr22_44681294_44681794	chr22_44648636_44649136	0.146268627390792
chr22_44681294_44681794	chr22_44664112_44664612	0.126500084161714
chr22_44681294_44681794	chr22_44664978_44665478	0.221559158630012
chr22_44681294_44681794	chr22_44668474_44668974	0.184978986759273
chr22_44701912_44702412	chr22_44664978_44665478	0.13649782305175
chr22_44701912_44702412	chr22_44668474_44668974	0.106481520980895
chr22_44714950_44715450	chr22_44638920_44639420	0.141045181698967
chr22_44764897_44765397	chr22_44664112_44664612	0.107241812921848
chr22_44764897_44765397	chr22_44664978_44665478	0.214572869185627
chr22_44764897_44765397	chr22_44765510_44766010	0.12724846893901
chr22_44765510_44766010	chr22_44664112_44664612	0.147774199133971
chr22_44765510_44766010	chr22_44764897_44765397	0.12724846893901
chr22_44931137_44931637	chr22_44935698_44936198	0.109965021980962
chr22_44935698_44936198	chr22_44931137_44931637	0.109965021980962
chr22_45006831_45007331	chr22_45007583_45008083	0.149432511546635
chr22_45007583_45008083	chr22_45006831_45007331	0.149432511546635
chr22_45101827_45102327	chr22_45131686_45132186	0.128425326181191
chr22_45101827_45102327	chr22_45227565_45228065	0.110246753019127
chr22_45101827_45102327	chr22_45235232_45235732	0.233219112016921
chr22_45101827_45102327	chr22_45239318_45239818	0.111730949030107
chr22_45131686_45132186	chr22_45101827_45102327	0.128425326181191
chr22_45131686_45132186	chr22_45226676_45227176	0.109337905771831
chr22_45131686_45132186	chr22_45227565_45228065	0.226163795083586
chr22_45131686_45132186	chr22_45228270_45228770	0.189635854151726
chr22_45131686_45132186	chr22_45235232_45235732	0.521355407994763
chr22_45131686_45132186	chr22_45239318_45239818	0.249997150862974
chr22_45131686_45132186	chr22_45240665_45241165	0.116429190702568
chr22_45131686_45132186	chr22_45263663_45264163	0.122780800610271
chr22_45131686_45132186	chr22_45337101_45337601	0.136696770158292
chr22_45158450_45158950	chr22_45158912_45159412	0.528491373720598
chr22_45158912_45159412	chr22_45158450_45158950	0.528491373720598
chr22_45209344_45209844	chr22_45317544_45318044	0.13242809524354
chr22_45212201_45212701	chr22_45268970_45269470	0.108797893117991
chr22_45212201_45212701	chr22_45317544_45318044	0.192032902931817
chr22_45226676_45227176	chr22_45131686_45132186	0.109337905771831
chr22_45226676_45227176	chr22_45227565_45228065	0.203555477169211
chr22_45226676_45227176	chr22_45228270_45228770	0.250472133502518
chr22_45226676_45227176	chr22_45235232_45235732	0.147733427629086
chr22_45227565_45228065	chr22_45101827_45102327	0.110246753019127
chr22_45227565_45228065	chr22_45131686_45132186	0.226163795083586
chr22_45227565_45228065	chr22_45226676_45227176	0.203555477169211
chr22_45227565_45228065	chr22_45228270_45228770	0.123926962286907
chr22_45227565_45228065	chr22_45235232_45235732	0.280549578468551
chr22_45227565_45228065	chr22_45239318_45239818	0.210154435145943
chr22_45227565_45228065	chr22_45263663_45264163	0.113302775141001
chr22_45228270_45228770	chr22_45131686_45132186	0.189635854151726
chr22_45228270_45228770	chr22_45226676_45227176	0.250472133502518
chr22_45228270_45228770	chr22_45227565_45228065	0.123926962286907
chr22_45228270_45228770	chr22_45235232_45235732	0.25957561542964
chr22_45228270_45228770	chr22_45239318_45239818	0.124647850914849
chr22_45235232_45235732	chr22_45101827_45102327	0.233219112016921
chr22_45235232_45235732	chr22_45131686_45132186	0.521355407994763
chr22_45235232_45235732	chr22_45226676_45227176	0.147733427629086
chr22_45235232_45235732	chr22_45227565_45228065	0.280549578468551
chr22_45235232_45235732	chr22_45228270_45228770	0.25957561542964
chr22_45235232_45235732	chr22_45239318_45239818	0.462261415926553
chr22_45235232_45235732	chr22_45240665_45241165	0.218564089968683
chr22_45235232_45235732	chr22_45262137_45262637	0.120826401493514
chr22_45235232_45235732	chr22_45263663_45264163	0.149994057747754
chr22_45235232_45235732	chr22_45270201_45270701	0.140714479182264
chr22_45235232_45235732	chr22_45287927_45288427	0.119298368286931
chr22_45235232_45235732	chr22_45337101_45337601	0.12534693402635
chr22_45239318_45239818	chr22_45101827_45102327	0.111730949030107
chr22_45239318_45239818	chr22_45131686_45132186	0.249997150862974
chr22_45239318_45239818	chr22_45227565_45228065	0.210154435145943
chr22_45239318_45239818	chr22_45228270_45228770	0.124647850914849
chr22_45239318_45239818	chr22_45235232_45235732	0.462261415926553
chr22_45239318_45239818	chr22_45240665_45241165	0.184754166280521
chr22_45240665_45241165	chr22_45131686_45132186	0.116429190702568
chr22_45240665_45241165	chr22_45235232_45235732	0.218564089968683
chr22_45240665_45241165	chr22_45239318_45239818	0.184754166280521
chr22_45262137_45262637	chr22_45235232_45235732	0.120826401493514
chr22_45262137_45262637	chr22_45263663_45264163	0.142238119815583
chr22_45263663_45264163	chr22_45131686_45132186	0.122780800610271
chr22_45263663_45264163	chr22_45227565_45228065	0.113302775141001
chr22_45263663_45264163	chr22_45235232_45235732	0.149994057747754
chr22_45263663_45264163	chr22_45262137_45262637	0.142238119815583
chr22_45263663_45264163	chr22_45376668_45377168	0.148901196772991
chr22_45263663_45264163	chr22_45478190_45478690	0.100778053160464
chr22_45268970_45269470	chr22_45212201_45212701	0.108797893117991
chr22_45270201_45270701	chr22_45235232_45235732	0.140714479182264
chr22_45271801_45272301	chr22_45451203_45451703	0.113946591653915
chr22_45271801_45272301	chr22_45460277_45460777	0.105392523056244
chr22_45271801_45272301	chr22_45499615_45500115	0.113914550092966
chr22_45279579_45280079	chr22_45448320_45448820	0.143646043306943
chr22_45279579_45280079	chr22_45451203_45451703	0.143273118837987
chr22_45279579_45280079	chr22_45460277_45460777	0.218087177203219
chr22_45279579_45280079	chr22_45493418_45493918	0.177911006598072
chr22_45279579_45280079	chr22_45499615_45500115	0.136275247408167
chr22_45284663_45285163	chr22_45324318_45324818	0.101481616055742
chr22_45284663_45285163	chr22_45329489_45329989	0.197797474660526
chr22_45284663_45285163	chr22_45334923_45335423	0.172099013715836
chr22_45287927_45288427	chr22_45235232_45235732	0.119298368286931
chr22_45287927_45288427	chr22_45424184_45424684	0.160603359310287
chr22_45290551_45291051	chr22_45329489_45329989	0.161292670900949
chr22_45290551_45291051	chr22_45334923_45335423	0.234842036338372
chr22_45317544_45318044	chr22_45209344_45209844	0.13242809524354
chr22_45317544_45318044	chr22_45212201_45212701	0.192032902931817
chr22_45317544_45318044	chr22_45448320_45448820	0.153910856103834
chr22_45317544_45318044	chr22_45451203_45451703	0.217222100656955
chr22_45317544_45318044	chr22_45460277_45460777	0.214464394200017
chr22_45317544_45318044	chr22_45493418_45493918	0.159999189312154
chr22_45317544_45318044	chr22_45499615_45500115	0.10490162819167
chr22_45319232_45319732	chr22_45460277_45460777	0.106022841626525
chr22_45320522_45321022	chr22_45448320_45448820	0.120713345894699
chr22_45320522_45321022	chr22_45451203_45451703	0.133966650015779
chr22_45320522_45321022	chr22_45460277_45460777	0.242261162625978
chr22_45320522_45321022	chr22_45493418_45493918	0.111488704363611
chr22_45320522_45321022	chr22_45499615_45500115	0.128995158917089
chr22_45324318_45324818	chr22_45284663_45285163	0.101481616055742
chr22_45324318_45324818	chr22_45329489_45329989	0.175921235452866
chr22_45324318_45324818	chr22_45334923_45335423	0.122949197712262
chr22_45328810_45329310	chr22_45329489_45329989	0.292693216244809
chr22_45328810_45329310	chr22_45334923_45335423	0.118193575277521
chr22_45329489_45329989	chr22_45284663_45285163	0.197797474660526
chr22_45329489_45329989	chr22_45290551_45291051	0.161292670900949
chr22_45329489_45329989	chr22_45324318_45324818	0.175921235452866
chr22_45329489_45329989	chr22_45328810_45329310	0.292693216244809
chr22_45329489_45329989	chr22_45334923_45335423	0.403813852585718
chr22_45334923_45335423	chr22_45284663_45285163	0.172099013715836
chr22_45334923_45335423	chr22_45290551_45291051	0.234842036338372
chr22_45334923_45335423	chr22_45324318_45324818	0.122949197712262
chr22_45334923_45335423	chr22_45328810_45329310	0.118193575277521
chr22_45334923_45335423	chr22_45329489_45329989	0.403813852585718
chr22_45334923_45335423	chr22_45341479_45341979	0.106216410708464
chr22_45337101_45337601	chr22_45131686_45132186	0.136696770158292
chr22_45337101_45337601	chr22_45235232_45235732	0.12534693402635
chr22_45341479_45341979	chr22_45334923_45335423	0.106216410708464
chr22_45376668_45377168	chr22_45263663_45264163	0.148901196772991
chr22_45376668_45377168	chr22_45460277_45460777	0.116208405344216
chr22_45376668_45377168	chr22_45612331_45612831	0.102525839213998
chr22_45424184_45424684	chr22_45287927_45288427	0.160603359310287
chr22_45424184_45424684	chr22_45612331_45612831	0.156495808037185
chr22_45434871_45435371	chr22_45600717_45601217	0.1178323950066
chr22_45434871_45435371	chr22_45612331_45612831	0.117514052546282
chr22_45448320_45448820	chr22_45279579_45280079	0.143646043306943
chr22_45448320_45448820	chr22_45317544_45318044	0.153910856103834
chr22_45448320_45448820	chr22_45320522_45321022	0.120713345894699
chr22_45448320_45448820	chr22_45451203_45451703	0.364994869481565
chr22_45448320_45448820	chr22_45460277_45460777	0.458050086460644
chr22_45448320_45448820	chr22_45468869_45469369	0.141845189248395
chr22_45448320_45448820	chr22_45493418_45493918	0.297006566405908
chr22_45448320_45448820	chr22_45496394_45496894	0.182319062611214
chr22_45448320_45448820	chr22_45499615_45500115	0.302925960385694
chr22_45448320_45448820	chr22_45502607_45503107	0.258913372512049
chr22_45448320_45448820	chr22_45503663_45504163	0.140879098918788
chr22_45448320_45448820	chr22_45504891_45505391	0.214526941222412
chr22_45448320_45448820	chr22_45511914_45512414	0.352364696069633
chr22_45448320_45448820	chr22_45515589_45516089	0.162503657318496
chr22_45448320_45448820	chr22_45537680_45538180	0.257591000356992
chr22_45448320_45448820	chr22_45549077_45549577	0.315559064836117
chr22_45448320_45448820	chr22_45551514_45552014	0.197482591834172
chr22_45448320_45448820	chr22_45552487_45552987	0.277255233793498
chr22_45448320_45448820	chr22_45612331_45612831	0.235987056995616
chr22_45451203_45451703	chr22_45271801_45272301	0.113946591653915
chr22_45451203_45451703	chr22_45279579_45280079	0.143273118837987
chr22_45451203_45451703	chr22_45317544_45318044	0.217222100656955
chr22_45451203_45451703	chr22_45320522_45321022	0.133966650015779
chr22_45451203_45451703	chr22_45448320_45448820	0.364994869481565
chr22_45451203_45451703	chr22_45460277_45460777	0.520546885786805
chr22_45451203_45451703	chr22_45468869_45469369	0.10340840958932
chr22_45451203_45451703	chr22_45475785_45476285	0.112759077105138
chr22_45451203_45451703	chr22_45493418_45493918	0.36227301436895
chr22_45451203_45451703	chr22_45496394_45496894	0.166298871999782
chr22_45451203_45451703	chr22_45499615_45500115	0.252064022855406
chr22_45451203_45451703	chr22_45502607_45503107	0.25531702508328
chr22_45451203_45451703	chr22_45503663_45504163	0.147409574262717
chr22_45451203_45451703	chr22_45504891_45505391	0.243458627282819
chr22_45451203_45451703	chr22_45511914_45512414	0.399084158264606
chr22_45451203_45451703	chr22_45515589_45516089	0.187002400897481
chr22_45451203_45451703	chr22_45537680_45538180	0.169471382400525
chr22_45451203_45451703	chr22_45549077_45549577	0.358493469645737
chr22_45451203_45451703	chr22_45551514_45552014	0.287549621346071
chr22_45451203_45451703	chr22_45552487_45552987	0.325929887023094
chr22_45451203_45451703	chr22_45612331_45612831	0.201427844934339
chr22_45460277_45460777	chr22_45271801_45272301	0.105392523056244
chr22_45460277_45460777	chr22_45279579_45280079	0.218087177203219
chr22_45460277_45460777	chr22_45317544_45318044	0.214464394200017
chr22_45460277_45460777	chr22_45319232_45319732	0.106022841626525
chr22_45460277_45460777	chr22_45320522_45321022	0.242261162625978
chr22_45460277_45460777	chr22_45376668_45377168	0.116208405344216
chr22_45460277_45460777	chr22_45448320_45448820	0.458050086460644
chr22_45460277_45460777	chr22_45451203_45451703	0.520546885786805
chr22_45460277_45460777	chr22_45468869_45469369	0.173915336372879
chr22_45460277_45460777	chr22_45475785_45476285	0.202430019963127
chr22_45460277_45460777	chr22_45478190_45478690	0.10971103935863
chr22_45460277_45460777	chr22_45493418_45493918	0.424739158729121
chr22_45460277_45460777	chr22_45496394_45496894	0.309821016496988
chr22_45460277_45460777	chr22_45499615_45500115	0.333632056377471
chr22_45460277_45460777	chr22_45502607_45503107	0.39028204614475
chr22_45460277_45460777	chr22_45503663_45504163	0.21593962622272
chr22_45460277_45460777	chr22_45504891_45505391	0.349240183348112
chr22_45460277_45460777	chr22_45511914_45512414	0.53687108891207
chr22_45460277_45460777	chr22_45515589_45516089	0.296782063567279
chr22_45460277_45460777	chr22_45537680_45538180	0.215805702042786
chr22_45460277_45460777	chr22_45549077_45549577	0.469350721998137
chr22_45460277_45460777	chr22_45551514_45552014	0.352510560593543
chr22_45460277_45460777	chr22_45552487_45552987	0.514362494182785
chr22_45460277_45460777	chr22_45577930_45578430	0.122548744669425
chr22_45460277_45460777	chr22_45612331_45612831	0.2980927124639
chr22_45468869_45469369	chr22_45448320_45448820	0.141845189248395
chr22_45468869_45469369	chr22_45451203_45451703	0.10340840958932
chr22_45468869_45469369	chr22_45460277_45460777	0.173915336372879
chr22_45468869_45469369	chr22_45511914_45512414	0.110881642911848
chr22_45468869_45469369	chr22_45549077_45549577	0.105729980274238
chr22_45468869_45469369	chr22_45552487_45552987	0.141728995888122
chr22_45473530_45474030	chr22_45478190_45478690	0.241590167244127
chr22_45473530_45474030	chr22_45496394_45496894	0.204145643330785
chr22_45473530_45474030	chr22_45502607_45503107	0.166421126869976
chr22_45475785_45476285	chr22_45451203_45451703	0.112759077105138
chr22_45475785_45476285	chr22_45460277_45460777	0.202430019963127
chr22_45475785_45476285	chr22_45511914_45512414	0.179127360372308
chr22_45475785_45476285	chr22_45549077_45549577	0.111073902402483
chr22_45475785_45476285	chr22_45552487_45552987	0.133644626562916
chr22_45478190_45478690	chr22_45263663_45264163	0.100778053160464
chr22_45478190_45478690	chr22_45460277_45460777	0.10971103935863
chr22_45478190_45478690	chr22_45473530_45474030	0.241590167244127
chr22_45478190_45478690	chr22_45496394_45496894	0.120044337400311
chr22_45478190_45478690	chr22_45502607_45503107	0.26313624104178
chr22_45478190_45478690	chr22_45511914_45512414	0.251270626571868
chr22_45478190_45478690	chr22_45552487_45552987	0.121502338558798
chr22_45493418_45493918	chr22_45279579_45280079	0.177911006598072
chr22_45493418_45493918	chr22_45317544_45318044	0.159999189312154
chr22_45493418_45493918	chr22_45320522_45321022	0.111488704363611
chr22_45493418_45493918	chr22_45448320_45448820	0.297006566405908
chr22_45493418_45493918	chr22_45451203_45451703	0.36227301436895
chr22_45493418_45493918	chr22_45460277_45460777	0.424739158729121
chr22_45493418_45493918	chr22_45499615_45500115	0.283573093728466
chr22_45493418_45493918	chr22_45502607_45503107	0.319927415117711
chr22_45493418_45493918	chr22_45503663_45504163	0.194140837550146
chr22_45493418_45493918	chr22_45504891_45505391	0.302136952925177
chr22_45493418_45493918	chr22_45511914_45512414	0.311683154256114
chr22_45493418_45493918	chr22_45515589_45516089	0.196093306815452
chr22_45493418_45493918	chr22_45537680_45538180	0.172493890585198
chr22_45493418_45493918	chr22_45549077_45549577	0.396836270395496
chr22_45493418_45493918	chr22_45551514_45552014	0.184805214966159
chr22_45493418_45493918	chr22_45552487_45552987	0.284856412655579
chr22_45493418_45493918	chr22_45612331_45612831	0.172664361441409
chr22_45496394_45496894	chr22_45448320_45448820	0.182319062611214
chr22_45496394_45496894	chr22_45451203_45451703	0.166298871999782
chr22_45496394_45496894	chr22_45460277_45460777	0.309821016496988
chr22_45496394_45496894	chr22_45473530_45474030	0.204145643330785
chr22_45496394_45496894	chr22_45478190_45478690	0.120044337400311
chr22_45496394_45496894	chr22_45499615_45500115	0.133503203634302
chr22_45496394_45496894	chr22_45502607_45503107	0.258890247178025
chr22_45496394_45496894	chr22_45503663_45504163	0.107425904009647
chr22_45496394_45496894	chr22_45504891_45505391	0.132453859285823
chr22_45496394_45496894	chr22_45511914_45512414	0.298465261010491
chr22_45496394_45496894	chr22_45515589_45516089	0.114357563186212
chr22_45496394_45496894	chr22_45537680_45538180	0.162278461717601
chr22_45496394_45496894	chr22_45549077_45549577	0.143676654873186
chr22_45496394_45496894	chr22_45551514_45552014	0.128723731797291
chr22_45496394_45496894	chr22_45552487_45552987	0.20404286459574
chr22_45499615_45500115	chr22_45271801_45272301	0.113914550092966
chr22_45499615_45500115	chr22_45279579_45280079	0.136275247408167
chr22_45499615_45500115	chr22_45317544_45318044	0.10490162819167
chr22_45499615_45500115	chr22_45320522_45321022	0.128995158917089
chr22_45499615_45500115	chr22_45448320_45448820	0.302925960385694
chr22_45499615_45500115	chr22_45451203_45451703	0.252064022855406
chr22_45499615_45500115	chr22_45460277_45460777	0.333632056377471
chr22_45499615_45500115	chr22_45493418_45493918	0.283573093728465
chr22_45499615_45500115	chr22_45496394_45496894	0.133503203634302
chr22_45499615_45500115	chr22_45502607_45503107	0.201346512455915
chr22_45499615_45500115	chr22_45503663_45504163	0.16992290081974
chr22_45499615_45500115	chr22_45504891_45505391	0.266484892640102
chr22_45499615_45500115	chr22_45511914_45512414	0.36359093556386
chr22_45499615_45500115	chr22_45515589_45516089	0.132239758174386
chr22_45499615_45500115	chr22_45537680_45538180	0.263764942438607
chr22_45499615_45500115	chr22_45549077_45549577	0.400607902675537
chr22_45499615_45500115	chr22_45551514_45552014	0.137615146619658
chr22_45499615_45500115	chr22_45552487_45552987	0.202258570752431
chr22_45499615_45500115	chr22_45612331_45612831	0.175246428302124
chr22_45502607_45503107	chr22_45448320_45448820	0.258913372512049
chr22_45502607_45503107	chr22_45451203_45451703	0.25531702508328
chr22_45502607_45503107	chr22_45460277_45460777	0.39028204614475
chr22_45502607_45503107	chr22_45473530_45474030	0.166421126869976
chr22_45502607_45503107	chr22_45478190_45478690	0.26313624104178
chr22_45502607_45503107	chr22_45493418_45493918	0.319927415117711
chr22_45502607_45503107	chr22_45496394_45496894	0.258890247178025
chr22_45502607_45503107	chr22_45499615_45500115	0.201346512455915
chr22_45502607_45503107	chr22_45503663_45504163	0.318247308607983
chr22_45502607_45503107	chr22_45504891_45505391	0.215616270650248
chr22_45502607_45503107	chr22_45511914_45512414	0.344626057025493
chr22_45502607_45503107	chr22_45515589_45516089	0.195578928089375
chr22_45502607_45503107	chr22_45537680_45538180	0.184420925649497
chr22_45502607_45503107	chr22_45549077_45549577	0.227667700056758
chr22_45502607_45503107	chr22_45551514_45552014	0.183725212466644
chr22_45502607_45503107	chr22_45552487_45552987	0.333985240471048
chr22_45502607_45503107	chr22_45612331_45612831	0.127160335884665
chr22_45503663_45504163	chr22_45448320_45448820	0.140879098918788
chr22_45503663_45504163	chr22_45451203_45451703	0.147409574262717
chr22_45503663_45504163	chr22_45460277_45460777	0.21593962622272
chr22_45503663_45504163	chr22_45493418_45493918	0.194140837550146
chr22_45503663_45504163	chr22_45496394_45496894	0.107425904009647
chr22_45503663_45504163	chr22_45499615_45500115	0.169922900819741
chr22_45503663_45504163	chr22_45502607_45503107	0.318247308607983
chr22_45503663_45504163	chr22_45504891_45505391	0.188879775548086
chr22_45503663_45504163	chr22_45511914_45512414	0.1936194415578
chr22_45503663_45504163	chr22_45549077_45549577	0.143651953551901
chr22_45503663_45504163	chr22_45551514_45552014	0.103048324635672
chr22_45503663_45504163	chr22_45552487_45552987	0.191250309786135
chr22_45504891_45505391	chr22_45448320_45448820	0.214526941222412
chr22_45504891_45505391	chr22_45451203_45451703	0.243458627282819
chr22_45504891_45505391	chr22_45460277_45460777	0.349240183348112
chr22_45504891_45505391	chr22_45493418_45493918	0.302136952925177
chr22_45504891_45505391	chr22_45496394_45496894	0.132453859285823
chr22_45504891_45505391	chr22_45499615_45500115	0.266484892640102
chr22_45504891_45505391	chr22_45502607_45503107	0.215616270650248
chr22_45504891_45505391	chr22_45503663_45504163	0.188879775548086
chr22_45504891_45505391	chr22_45511914_45512414	0.339932692346361
chr22_45504891_45505391	chr22_45515589_45516089	0.135734808510703
chr22_45504891_45505391	chr22_45537680_45538180	0.137056423286351
chr22_45504891_45505391	chr22_45549077_45549577	0.259924903714721
chr22_45504891_45505391	chr22_45551514_45552014	0.128483236002689
chr22_45504891_45505391	chr22_45552487_45552987	0.195673598307124
chr22_45504891_45505391	chr22_45602673_45603173	0.123215929558576
chr22_45504891_45505391	chr22_45612331_45612831	0.127050377963571
chr22_45504891_45505391	chr22_45645534_45646034	0.133200828738741
chr22_45511914_45512414	chr22_45448320_45448820	0.352364696069633
chr22_45511914_45512414	chr22_45451203_45451703	0.399084158264606
chr22_45511914_45512414	chr22_45460277_45460777	0.53687108891207
chr22_45511914_45512414	chr22_45468869_45469369	0.110881642911848
chr22_45511914_45512414	chr22_45475785_45476285	0.179127360372308
chr22_45511914_45512414	chr22_45478190_45478690	0.251270626571868
chr22_45511914_45512414	chr22_45493418_45493918	0.311683154256114
chr22_45511914_45512414	chr22_45496394_45496894	0.298465261010491
chr22_45511914_45512414	chr22_45499615_45500115	0.36359093556386
chr22_45511914_45512414	chr22_45502607_45503107	0.344626057025493
chr22_45511914_45512414	chr22_45503663_45504163	0.1936194415578
chr22_45511914_45512414	chr22_45504891_45505391	0.339932692346361
chr22_45511914_45512414	chr22_45515589_45516089	0.248588541792718
chr22_45511914_45512414	chr22_45537680_45538180	0.193175309917088
chr22_45511914_45512414	chr22_45549077_45549577	0.352944793026327
chr22_45511914_45512414	chr22_45551514_45552014	0.24297158163773
chr22_45511914_45512414	chr22_45552487_45552987	0.365249774129156
chr22_45511914_45512414	chr22_45602673_45603173	0.106793429234888
chr22_45511914_45512414	chr22_45612331_45612831	0.24966534578407
chr22_45515589_45516089	chr22_45448320_45448820	0.162503657318496
chr22_45515589_45516089	chr22_45451203_45451703	0.187002400897482
chr22_45515589_45516089	chr22_45460277_45460777	0.296782063567279
chr22_45515589_45516089	chr22_45493418_45493918	0.196093306815452
chr22_45515589_45516089	chr22_45496394_45496894	0.114357563186212
chr22_45515589_45516089	chr22_45499615_45500115	0.132239758174386
chr22_45515589_45516089	chr22_45502607_45503107	0.195578928089375
chr22_45515589_45516089	chr22_45504891_45505391	0.135734808510703
chr22_45515589_45516089	chr22_45511914_45512414	0.248588541792718
chr22_45515589_45516089	chr22_45549077_45549577	0.180640135414674
chr22_45515589_45516089	chr22_45551514_45552014	0.151339332540696
chr22_45515589_45516089	chr22_45552487_45552987	0.25933013610769
chr22_45515589_45516089	chr22_45671594_45672094	0.124679889274744
chr22_45537680_45538180	chr22_45448320_45448820	0.257591000356992
chr22_45537680_45538180	chr22_45451203_45451703	0.169471382400525
chr22_45537680_45538180	chr22_45460277_45460777	0.215805702042786
chr22_45537680_45538180	chr22_45493418_45493918	0.172493890585198
chr22_45537680_45538180	chr22_45496394_45496894	0.162278461717601
chr22_45537680_45538180	chr22_45499615_45500115	0.263764942438607
chr22_45537680_45538180	chr22_45502607_45503107	0.184420925649497
chr22_45537680_45538180	chr22_45504891_45505391	0.137056423286351
chr22_45537680_45538180	chr22_45511914_45512414	0.193175309917088
chr22_45537680_45538180	chr22_45549077_45549577	0.312735465651754
chr22_45537680_45538180	chr22_45552487_45552987	0.137358707649159
chr22_45537680_45538180	chr22_45612331_45612831	0.10347398824835
chr22_45549077_45549577	chr22_45448320_45448820	0.315559064836117
chr22_45549077_45549577	chr22_45451203_45451703	0.358493469645737
chr22_45549077_45549577	chr22_45460277_45460777	0.469350721998137
chr22_45549077_45549577	chr22_45468869_45469369	0.105729980274238
chr22_45549077_45549577	chr22_45475785_45476285	0.111073902402483
chr22_45549077_45549577	chr22_45493418_45493918	0.396836270395496
chr22_45549077_45549577	chr22_45496394_45496894	0.143676654873186
chr22_45549077_45549577	chr22_45499615_45500115	0.400607902675537
chr22_45549077_45549577	chr22_45502607_45503107	0.227667700056758
chr22_45549077_45549577	chr22_45503663_45504163	0.143651953551901
chr22_45549077_45549577	chr22_45504891_45505391	0.259924903714721
chr22_45549077_45549577	chr22_45511914_45512414	0.352944793026327
chr22_45549077_45549577	chr22_45515589_45516089	0.180640135414674
chr22_45549077_45549577	chr22_45537680_45538180	0.312735465651754
chr22_45549077_45549577	chr22_45551514_45552014	0.195569071565106
chr22_45549077_45549577	chr22_45552487_45552987	0.275404012489083
chr22_45549077_45549577	chr22_45612331_45612831	0.24785359521226
chr22_45551514_45552014	chr22_45448320_45448820	0.197482591834172
chr22_45551514_45552014	chr22_45451203_45451703	0.287549621346071
chr22_45551514_45552014	chr22_45460277_45460777	0.352510560593543
chr22_45551514_45552014	chr22_45493418_45493918	0.184805214966159
chr22_45551514_45552014	chr22_45496394_45496894	0.128723731797291
chr22_45551514_45552014	chr22_45499615_45500115	0.137615146619658
chr22_45551514_45552014	chr22_45502607_45503107	0.183725212466644
chr22_45551514_45552014	chr22_45503663_45504163	0.103048324635672
chr22_45551514_45552014	chr22_45504891_45505391	0.128483236002689
chr22_45551514_45552014	chr22_45511914_45512414	0.24297158163773
chr22_45551514_45552014	chr22_45515589_45516089	0.151339332540696
chr22_45551514_45552014	chr22_45549077_45549577	0.195569071565106
chr22_45551514_45552014	chr22_45552487_45552987	0.285919721193445
chr22_45551514_45552014	chr22_45612331_45612831	0.143146847819422
chr22_45552487_45552987	chr22_45448320_45448820	0.277255233793498
chr22_45552487_45552987	chr22_45451203_45451703	0.325929887023094
chr22_45552487_45552987	chr22_45460277_45460777	0.514362494182785
chr22_45552487_45552987	chr22_45468869_45469369	0.141728995888122
chr22_45552487_45552987	chr22_45475785_45476285	0.133644626562916
chr22_45552487_45552987	chr22_45478190_45478690	0.121502338558798
chr22_45552487_45552987	chr22_45493418_45493918	0.284856412655579
chr22_45552487_45552987	chr22_45496394_45496894	0.20404286459574
chr22_45552487_45552987	chr22_45499615_45500115	0.202258570752431
chr22_45552487_45552987	chr22_45502607_45503107	0.333985240471048
chr22_45552487_45552987	chr22_45503663_45504163	0.191250309786135
chr22_45552487_45552987	chr22_45504891_45505391	0.195673598307124
chr22_45552487_45552987	chr22_45511914_45512414	0.365249774129156
chr22_45552487_45552987	chr22_45515589_45516089	0.25933013610769
chr22_45552487_45552987	chr22_45537680_45538180	0.137358707649159
chr22_45552487_45552987	chr22_45549077_45549577	0.275404012489083
chr22_45552487_45552987	chr22_45551514_45552014	0.285919721193445
chr22_45552487_45552987	chr22_45612331_45612831	0.153588493743364
chr22_45552487_45552987	chr22_45671594_45672094	0.101549039502435
chr22_45577930_45578430	chr22_45460277_45460777	0.122548744669425
chr22_45597419_45597919	chr22_45597745_45598245	0.413684100811518
chr22_45597745_45598245	chr22_45597419_45597919	0.413684100811518
chr22_45600717_45601217	chr22_45434871_45435371	0.1178323950066
chr22_45602673_45603173	chr22_45504891_45505391	0.123215929558576
chr22_45602673_45603173	chr22_45511914_45512414	0.106793429234888
chr22_45612331_45612831	chr22_45376668_45377168	0.102525839213998
chr22_45612331_45612831	chr22_45424184_45424684	0.156495808037185
chr22_45612331_45612831	chr22_45434871_45435371	0.117514052546282
chr22_45612331_45612831	chr22_45448320_45448820	0.235987056995616
chr22_45612331_45612831	chr22_45451203_45451703	0.201427844934339
chr22_45612331_45612831	chr22_45460277_45460777	0.2980927124639
chr22_45612331_45612831	chr22_45493418_45493918	0.172664361441409
chr22_45612331_45612831	chr22_45499615_45500115	0.175246428302124
chr22_45612331_45612831	chr22_45502607_45503107	0.127160335884665
chr22_45612331_45612831	chr22_45504891_45505391	0.127050377963571
chr22_45612331_45612831	chr22_45511914_45512414	0.24966534578407
chr22_45612331_45612831	chr22_45537680_45538180	0.10347398824835
chr22_45612331_45612831	chr22_45549077_45549577	0.24785359521226
chr22_45612331_45612831	chr22_45551514_45552014	0.143146847819422
chr22_45612331_45612831	chr22_45552487_45552987	0.153588493743364
chr22_45632618_45633118	chr22_45633148_45633648	0.138651842401971
chr22_45633148_45633648	chr22_45632618_45633118	0.138651842401971
chr22_45633148_45633648	chr22_45783302_45783802	0.199719118850053
chr22_45645534_45646034	chr22_45504891_45505391	0.133200828738741
chr22_45671594_45672094	chr22_45515589_45516089	0.124679889274744
chr22_45671594_45672094	chr22_45552487_45552987	0.101549039502435
chr22_45685938_45686438	chr22_45688450_45688950	0.164496128861984
chr22_45688450_45688950	chr22_45685938_45686438	0.164496128861984
chr22_45782951_45783451	chr22_45783302_45783802	0.426842324957465
chr22_45783302_45783802	chr22_45633148_45633648	0.199719118850053
chr22_45783302_45783802	chr22_45782951_45783451	0.426842324957465
chr22_45783302_45783802	chr22_45783647_45784147	0.350899366771791
chr22_45783302_45783802	chr22_45784425_45784925	0.115050380721665
chr22_45783647_45784147	chr22_45783302_45783802	0.350899366771791
chr22_45784425_45784925	chr22_45783302_45783802	0.115050380721665
chr22_45784425_45784925	chr22_45818053_45818553	0.104466191737912
chr22_45818053_45818553	chr22_45784425_45784925	0.104466191737912
chr22_45818053_45818553	chr22_45884707_45885207	0.161229831372608
chr22_45866321_45866821	chr22_45867017_45867517	0.209614673943096
chr22_45867017_45867517	chr22_45866321_45866821	0.209614673943096
chr22_45884707_45885207	chr22_45818053_45818553	0.161229831372608
chr22_45896580_45897080	chr22_46035711_46036211	0.113691745140095
chr22_45903470_45903970	chr22_46088557_46089057	0.114587958600087
chr22_45903470_45903970	chr22_46113809_46114309	0.112935553605995
chr22_45996425_45996925	chr22_45997362_45997862	0.171643166821915
chr22_45996425_45996925	chr22_46035711_46036211	0.21213551562435
chr22_45996425_45996925	chr22_46071078_46071578	0.114869751734631
chr22_45997362_45997862	chr22_45996425_45996925	0.171643166821915
chr22_45997362_45997862	chr22_46013363_46013863	0.109749775369234
chr22_45997362_45997862	chr22_46035711_46036211	0.201822433977993
chr22_45997362_45997862	chr22_46057936_46058436	0.232748689015477
chr22_45997362_45997862	chr22_46071078_46071578	0.187750057938549
chr22_45997362_45997862	chr22_46076604_46077104	0.170444388714094
chr22_45997362_45997862	chr22_46079854_46080354	0.130527250440146
chr22_45997362_45997862	chr22_46084870_46085370	0.252404995082424
chr22_45997362_45997862	chr22_46085655_46086155	0.16928163037145
chr22_45997362_45997862	chr22_46087810_46088310	0.232564819626607
chr22_45997362_45997862	chr22_46116353_46116853	0.114351069612937
chr22_46007807_46008307	chr22_46053526_46054026	0.121776801913302
chr22_46007807_46008307	chr22_46076604_46077104	0.203657129068994
chr22_46007807_46008307	chr22_46079854_46080354	0.148363342218769
chr22_46007807_46008307	chr22_46084870_46085370	0.166954866340136
chr22_46007807_46008307	chr22_46085655_46086155	0.136266080196677
chr22_46007807_46008307	chr22_46087810_46088310	0.275891180454642
chr22_46007807_46008307	chr22_46105861_46106361	0.148876975483031
chr22_46007807_46008307	chr22_46116353_46116853	0.208727314688584
chr22_46013363_46013863	chr22_45997362_45997862	0.109749775369234
chr22_46013363_46013863	chr22_46035711_46036211	0.156879989489345
chr22_46013363_46013863	chr22_46057936_46058436	0.1181979419578
chr22_46013363_46013863	chr22_46084870_46085370	0.138929697315263
chr22_46013363_46013863	chr22_46087810_46088310	0.156077381424818
chr22_46013363_46013863	chr22_46150167_46150667	0.10186659294224
chr22_46027253_46027753	chr22_46076604_46077104	0.103445212263168
chr22_46027253_46027753	chr22_46079854_46080354	0.157329852504217
chr22_46035711_46036211	chr22_45896580_45897080	0.113691745140095
chr22_46035711_46036211	chr22_45996425_45996925	0.21213551562435
chr22_46035711_46036211	chr22_45997362_45997862	0.201822433977993
chr22_46035711_46036211	chr22_46013363_46013863	0.156879989489345
chr22_46035711_46036211	chr22_46057936_46058436	0.150814505479707
chr22_46035711_46036211	chr22_46071078_46071578	0.130271859736252
chr22_46035711_46036211	chr22_46084870_46085370	0.201234344107596
chr22_46035711_46036211	chr22_46085655_46086155	0.105885046050895
chr22_46035711_46036211	chr22_46087810_46088310	0.158478338316185
chr22_46035711_46036211	chr22_46116353_46116853	0.109066076871996
chr22_46044736_46045236	chr22_46129366_46129866	0.136846069276944
chr22_46044736_46045236	chr22_46193791_46194291	0.126949470206574
chr22_46053526_46054026	chr22_46007807_46008307	0.121776801913302
chr22_46053526_46054026	chr22_46079854_46080354	0.11843873581311
chr22_46053526_46054026	chr22_46087810_46088310	0.124398015770139
chr22_46053526_46054026	chr22_46116353_46116853	0.159780650165417
chr22_46053526_46054026	chr22_46150167_46150667	0.11127866288517
chr22_46057167_46057667	chr22_46087810_46088310	0.123199230249249
chr22_46057936_46058436	chr22_45997362_45997862	0.232748689015477
chr22_46057936_46058436	chr22_46013363_46013863	0.1181979419578
chr22_46057936_46058436	chr22_46035711_46036211	0.150814505479707
chr22_46057936_46058436	chr22_46071078_46071578	0.166137317280118
chr22_46057936_46058436	chr22_46079854_46080354	0.106764654685251
chr22_46057936_46058436	chr22_46084870_46085370	0.180522321963031
chr22_46057936_46058436	chr22_46085655_46086155	0.102232280548548
chr22_46057936_46058436	chr22_46087810_46088310	0.17028239334848
chr22_46057936_46058436	chr22_46129366_46129866	0.164552649738953
chr22_46064260_46064760	chr22_46079854_46080354	0.115464670816419
chr22_46071078_46071578	chr22_45996425_45996925	0.114869751734631
chr22_46071078_46071578	chr22_45997362_45997862	0.187750057938549
chr22_46071078_46071578	chr22_46035711_46036211	0.130271859736252
chr22_46071078_46071578	chr22_46057936_46058436	0.166137317280118
chr22_46071078_46071578	chr22_46079854_46080354	0.177977574881097
chr22_46071078_46071578	chr22_46084870_46085370	0.21214376312697
chr22_46071078_46071578	chr22_46085655_46086155	0.144400325669255
chr22_46071078_46071578	chr22_46087810_46088310	0.174580930806496
chr22_46074109_46074609	chr22_46196211_46196711	0.106820918664481
chr22_46076604_46077104	chr22_45997362_45997862	0.170444388714094
chr22_46076604_46077104	chr22_46007807_46008307	0.203657129068994
chr22_46076604_46077104	chr22_46027253_46027753	0.103445212263168
chr22_46076604_46077104	chr22_46079854_46080354	0.16992183795905
chr22_46076604_46077104	chr22_46084870_46085370	0.252106796618008
chr22_46076604_46077104	chr22_46085655_46086155	0.135959215428519
chr22_46076604_46077104	chr22_46087810_46088310	0.239630531396258
chr22_46076604_46077104	chr22_46110079_46110579	0.137892717808602
chr22_46079854_46080354	chr22_45997362_45997862	0.130527250440146
chr22_46079854_46080354	chr22_46007807_46008307	0.148363342218769
chr22_46079854_46080354	chr22_46027253_46027753	0.157329852504217
chr22_46079854_46080354	chr22_46053526_46054026	0.11843873581311
chr22_46079854_46080354	chr22_46057936_46058436	0.106764654685251
chr22_46079854_46080354	chr22_46064260_46064760	0.115464670816419
chr22_46079854_46080354	chr22_46071078_46071578	0.177977574881097
chr22_46079854_46080354	chr22_46076604_46077104	0.16992183795905
chr22_46079854_46080354	chr22_46084870_46085370	0.216470456922624
chr22_46079854_46080354	chr22_46085655_46086155	0.211144059320415
chr22_46079854_46080354	chr22_46087810_46088310	0.346815345903148
chr22_46079854_46080354	chr22_46105861_46106361	0.143908561555084
chr22_46079854_46080354	chr22_46116353_46116853	0.158918644191149
chr22_46084870_46085370	chr22_45997362_45997862	0.252404995082424
chr22_46084870_46085370	chr22_46007807_46008307	0.166954866340136
chr22_46084870_46085370	chr22_46013363_46013863	0.138929697315263
chr22_46084870_46085370	chr22_46035711_46036211	0.201234344107596
chr22_46084870_46085370	chr22_46057936_46058436	0.180522321963031
chr22_46084870_46085370	chr22_46071078_46071578	0.21214376312697
chr22_46084870_46085370	chr22_46076604_46077104	0.252106796618008
chr22_46084870_46085370	chr22_46079854_46080354	0.216470456922624
chr22_46084870_46085370	chr22_46085655_46086155	0.289048347737744
chr22_46084870_46085370	chr22_46087810_46088310	0.330521877382979
chr22_46084870_46085370	chr22_46110079_46110579	0.101928107401232
chr22_46084870_46085370	chr22_46116353_46116853	0.116164450577212
chr22_46084870_46085370	chr22_46120049_46120549	0.139356928117186
chr22_46084870_46085370	chr22_46150167_46150667	0.1033433053064
chr22_46084870_46085370	chr22_46191188_46191688	0.101830021992807
chr22_46085655_46086155	chr22_45997362_45997862	0.16928163037145
chr22_46085655_46086155	chr22_46007807_46008307	0.136266080196677
chr22_46085655_46086155	chr22_46035711_46036211	0.105885046050895
chr22_46085655_46086155	chr22_46057936_46058436	0.102232280548548
chr22_46085655_46086155	chr22_46071078_46071578	0.144400325669255
chr22_46085655_46086155	chr22_46076604_46077104	0.135959215428519
chr22_46085655_46086155	chr22_46079854_46080354	0.211144059320415
chr22_46085655_46086155	chr22_46084870_46085370	0.289048347737744
chr22_46085655_46086155	chr22_46087810_46088310	0.33239219755647
chr22_46085655_46086155	chr22_46116353_46116853	0.106316459175737
chr22_46087810_46088310	chr22_45997362_45997862	0.232564819626607
chr22_46087810_46088310	chr22_46007807_46008307	0.275891180454642
chr22_46087810_46088310	chr22_46013363_46013863	0.156077381424818
chr22_46087810_46088310	chr22_46035711_46036211	0.158478338316185
chr22_46087810_46088310	chr22_46053526_46054026	0.124398015770139
chr22_46087810_46088310	chr22_46057167_46057667	0.123199230249249
chr22_46087810_46088310	chr22_46057936_46058436	0.17028239334848
chr22_46087810_46088310	chr22_46071078_46071578	0.174580930806496
chr22_46087810_46088310	chr22_46076604_46077104	0.239630531396258
chr22_46087810_46088310	chr22_46079854_46080354	0.346815345903148
chr22_46087810_46088310	chr22_46084870_46085370	0.330521877382979
chr22_46087810_46088310	chr22_46085655_46086155	0.33239219755647
chr22_46087810_46088310	chr22_46088557_46089057	0.107105485614441
chr22_46087810_46088310	chr22_46105861_46106361	0.162925408643004
chr22_46087810_46088310	chr22_46110079_46110579	0.123347120500171
chr22_46087810_46088310	chr22_46116353_46116853	0.24909892970885
chr22_46087810_46088310	chr22_46120049_46120549	0.12616684301144
chr22_46087810_46088310	chr22_46122376_46122876	0.108032759145148
chr22_46088557_46089057	chr22_45903470_45903970	0.114587958600087
chr22_46088557_46089057	chr22_46087810_46088310	0.107105485614441
chr22_46104231_46104731	chr22_46105861_46106361	0.106790802784198
chr22_46104231_46104731	chr22_46171947_46172447	0.108621000691757
chr22_46105861_46106361	chr22_46007807_46008307	0.148876975483031
chr22_46105861_46106361	chr22_46079854_46080354	0.143908561555084
chr22_46105861_46106361	chr22_46087810_46088310	0.162925408643004
chr22_46105861_46106361	chr22_46104231_46104731	0.106790802784198
chr22_46105861_46106361	chr22_46116353_46116853	0.159712056476334
chr22_46107286_46107786	chr22_46237367_46237867	0.114455488211936
chr22_46110079_46110579	chr22_46076604_46077104	0.137892717808602
chr22_46110079_46110579	chr22_46084870_46085370	0.101928107401232
chr22_46110079_46110579	chr22_46087810_46088310	0.123347120500171
chr22_46110079_46110579	chr22_46120049_46120549	0.131855450215236
chr22_46113809_46114309	chr22_45903470_45903970	0.112935553605995
chr22_46113809_46114309	chr22_46114479_46114979	0.183294222317201
chr22_46114479_46114979	chr22_46113809_46114309	0.183294222317201
chr22_46116353_46116853	chr22_45997362_45997862	0.114351069612937
chr22_46116353_46116853	chr22_46007807_46008307	0.208727314688584
chr22_46116353_46116853	chr22_46035711_46036211	0.109066076871996
chr22_46116353_46116853	chr22_46053526_46054026	0.159780650165417
chr22_46116353_46116853	chr22_46079854_46080354	0.158918644191149
chr22_46116353_46116853	chr22_46084870_46085370	0.116164450577212
chr22_46116353_46116853	chr22_46085655_46086155	0.106316459175737
chr22_46116353_46116853	chr22_46087810_46088310	0.249098929708849
chr22_46116353_46116853	chr22_46105861_46106361	0.159712056476334
chr22_46120049_46120549	chr22_46084870_46085370	0.139356928117186
chr22_46120049_46120549	chr22_46087810_46088310	0.12616684301144
chr22_46120049_46120549	chr22_46110079_46110579	0.131855450215236
chr22_46122376_46122876	chr22_46087810_46088310	0.108032759145148
chr22_46129366_46129866	chr22_46044736_46045236	0.136846069276944
chr22_46129366_46129866	chr22_46057936_46058436	0.164552649738953
chr22_46129366_46129866	chr22_46139297_46139797	0.105141263118776
chr22_46129366_46129866	chr22_46293538_46294038	0.15255530079276
chr22_46139297_46139797	chr22_46129366_46129866	0.105141263118776
chr22_46147408_46147908	chr22_46290478_46290978	0.102101180270312
chr22_46147408_46147908	chr22_46346620_46347120	0.226209205787789
chr22_46147408_46147908	chr22_46348061_46348561	0.108136366445614
chr22_46147408_46147908	chr22_46352986_46353486	0.123610335978312
chr22_46150167_46150667	chr22_46013363_46013863	0.10186659294224
chr22_46150167_46150667	chr22_46053526_46054026	0.11127866288517
chr22_46150167_46150667	chr22_46084870_46085370	0.1033433053064
chr22_46171947_46172447	chr22_46104231_46104731	0.108621000691757
chr22_46171947_46172447	chr22_46259970_46260470	0.139342501599735
chr22_46172515_46173015	chr22_46173102_46173602	0.241135395893561
chr22_46172515_46173015	chr22_46196211_46196711	0.247135584822912
chr22_46172515_46173015	chr22_46290478_46290978	0.19029885710976
chr22_46172515_46173015	chr22_46346620_46347120	0.218729085154336
chr22_46172515_46173015	chr22_46348061_46348561	0.148168713596152
chr22_46172515_46173015	chr22_46352986_46353486	0.253851180166025
chr22_46173102_46173602	chr22_46172515_46173015	0.241135395893561
chr22_46173102_46173602	chr22_46196211_46196711	0.102757050987368
chr22_46173102_46173602	chr22_46290478_46290978	0.154128180060872
chr22_46173102_46173602	chr22_46346620_46347120	0.114830838545068
chr22_46173102_46173602	chr22_46352986_46353486	0.140769593937359
chr22_46191188_46191688	chr22_46084870_46085370	0.101830021992807
chr22_46193791_46194291	chr22_46044736_46045236	0.126949470206574
chr22_46196211_46196711	chr22_46074109_46074609	0.106820918664481
chr22_46196211_46196711	chr22_46172515_46173015	0.247135584822912
chr22_46196211_46196711	chr22_46173102_46173602	0.102757050987368
chr22_46196211_46196711	chr22_46233167_46233667	0.127701878594965
chr22_46196211_46196711	chr22_46237367_46237867	0.215419068938047
chr22_46196211_46196711	chr22_46238441_46238941	0.183266197316325
chr22_46196211_46196711	chr22_46241308_46241808	0.210919237823686
chr22_46196211_46196711	chr22_46245487_46245987	0.185238572285198
chr22_46196211_46196711	chr22_46250056_46250556	0.107461854305402
chr22_46196211_46196711	chr22_46280816_46281316	0.149473874230347
chr22_46196211_46196711	chr22_46290478_46290978	0.327268379001513
chr22_46196211_46196711	chr22_46309467_46309967	0.158515201609277
chr22_46196211_46196711	chr22_46346620_46347120	0.444428607417741
chr22_46196211_46196711	chr22_46348061_46348561	0.224402623093484
chr22_46196211_46196711	chr22_46352986_46353486	0.340048603401793
chr22_46196211_46196711	chr22_46353622_46354122	0.177835403878575
chr22_46196211_46196711	chr22_46355319_46355819	0.103367587373793
chr22_46196211_46196711	chr22_46367575_46368075	0.121839541249586
chr22_46233167_46233667	chr22_46196211_46196711	0.127701878594965
chr22_46233167_46233667	chr22_46290478_46290978	0.118575014308216
chr22_46233167_46233667	chr22_46346620_46347120	0.196951945564417
chr22_46233167_46233667	chr22_46352986_46353486	0.126530606073342
chr22_46237367_46237867	chr22_46107286_46107786	0.114455488211936
chr22_46237367_46237867	chr22_46196211_46196711	0.215419068938047
chr22_46237367_46237867	chr22_46238441_46238941	0.164896326257274
chr22_46237367_46237867	chr22_46241308_46241808	0.177215467280316
chr22_46237367_46237867	chr22_46245487_46245987	0.126476740940443
chr22_46237367_46237867	chr22_46290478_46290978	0.213744064026281
chr22_46237367_46237867	chr22_46346620_46347120	0.300511095313364
chr22_46237367_46237867	chr22_46348061_46348561	0.13889549068115
chr22_46237367_46237867	chr22_46352986_46353486	0.178772959968774
chr22_46238441_46238941	chr22_46196211_46196711	0.183266197316325
chr22_46238441_46238941	chr22_46237367_46237867	0.164896326257274
chr22_46238441_46238941	chr22_46290478_46290978	0.25902518463796
chr22_46238441_46238941	chr22_46346620_46347120	0.167903895505565
chr22_46238441_46238941	chr22_46352986_46353486	0.118727075665851
chr22_46241308_46241808	chr22_46196211_46196711	0.210919237823686
chr22_46241308_46241808	chr22_46237367_46237867	0.177215467280316
chr22_46241308_46241808	chr22_46242061_46242561	0.111033063953868
chr22_46241308_46241808	chr22_46290478_46290978	0.16836825104005
chr22_46241308_46241808	chr22_46346620_46347120	0.155669574653745
chr22_46241308_46241808	chr22_46352986_46353486	0.10823073624407
chr22_46242061_46242561	chr22_46241308_46241808	0.111033063953868
chr22_46245487_46245987	chr22_46196211_46196711	0.185238572285198
chr22_46245487_46245987	chr22_46237367_46237867	0.126476740940443
chr22_46245487_46245987	chr22_46290478_46290978	0.17602103690517
chr22_46245487_46245987	chr22_46346620_46347120	0.301034008100955
chr22_46245487_46245987	chr22_46348061_46348561	0.142879067017017
chr22_46245487_46245987	chr22_46352986_46353486	0.235739881814541
chr22_46245487_46245987	chr22_46355319_46355819	0.12226317228189
chr22_46250056_46250556	chr22_46196211_46196711	0.107461854305402
chr22_46259970_46260470	chr22_46171947_46172447	0.139342501599735
chr22_46259970_46260470	chr22_46348061_46348561	0.169731605998123
chr22_46259970_46260470	chr22_46353622_46354122	0.126003595227009
chr22_46267666_46268166	chr22_46293538_46294038	0.154970625874412
chr22_46280015_46280515	chr22_46280816_46281316	0.134629709416341
chr22_46280015_46280515	chr22_46346620_46347120	0.168223632974871
chr22_46280015_46280515	chr22_46348061_46348561	0.273153872147472
chr22_46280015_46280515	chr22_46352986_46353486	0.128406648897898
chr22_46280015_46280515	chr22_46353622_46354122	0.202766468098516
chr22_46280816_46281316	chr22_46196211_46196711	0.149473874230347
chr22_46280816_46281316	chr22_46280015_46280515	0.134629709416341
chr22_46280816_46281316	chr22_46290478_46290978	0.123939211540786
chr22_46280816_46281316	chr22_46346620_46347120	0.287513853325538
chr22_46280816_46281316	chr22_46348061_46348561	0.140935397538589
chr22_46280816_46281316	chr22_46352986_46353486	0.22585447546676
chr22_46280816_46281316	chr22_46406335_46406835	0.103152621901991
chr22_46280816_46281316	chr22_46417754_46418254	0.100250961318622
chr22_46280816_46281316	chr22_46422837_46423337	0.100098131225415
chr22_46288035_46288535	chr22_46290478_46290978	0.100244225463449
chr22_46288035_46288535	chr22_46346620_46347120	0.108883352528359
chr22_46289046_46289546	chr22_46290478_46290978	0.112053652189422
chr22_46289046_46289546	chr22_46346620_46347120	0.128376092329607
chr22_46290478_46290978	chr22_46147408_46147908	0.102101180270312
chr22_46290478_46290978	chr22_46172515_46173015	0.19029885710976
chr22_46290478_46290978	chr22_46173102_46173602	0.154128180060872
chr22_46290478_46290978	chr22_46196211_46196711	0.327268379001513
chr22_46290478_46290978	chr22_46233167_46233667	0.118575014308216
chr22_46290478_46290978	chr22_46237367_46237867	0.213744064026281
chr22_46290478_46290978	chr22_46238441_46238941	0.25902518463796
chr22_46290478_46290978	chr22_46241308_46241808	0.16836825104005
chr22_46290478_46290978	chr22_46245487_46245987	0.17602103690517
chr22_46290478_46290978	chr22_46280816_46281316	0.123939211540786
chr22_46290478_46290978	chr22_46288035_46288535	0.100244225463449
chr22_46290478_46290978	chr22_46289046_46289546	0.112053652189422
chr22_46290478_46290978	chr22_46309467_46309967	0.167538303217218
chr22_46290478_46290978	chr22_46346620_46347120	0.389415860854521
chr22_46290478_46290978	chr22_46348061_46348561	0.276213677722116
chr22_46290478_46290978	chr22_46352986_46353486	0.298585986972123
chr22_46290478_46290978	chr22_46353622_46354122	0.141028710184429
chr22_46290478_46290978	chr22_46377565_46378065	0.105918732267539
chr22_46290478_46290978	chr22_46406335_46406835	0.270443681822431
chr22_46290478_46290978	chr22_46417754_46418254	0.205796772106326
chr22_46290478_46290978	chr22_46422837_46423337	0.181236169310721
chr22_46293538_46294038	chr22_46129366_46129866	0.15255530079276
chr22_46293538_46294038	chr22_46267666_46268166	0.154970625874412
chr22_46309467_46309967	chr22_46196211_46196711	0.158515201609277
chr22_46309467_46309967	chr22_46290478_46290978	0.167538303217218
chr22_46309467_46309967	chr22_46346620_46347120	0.25532622337103
chr22_46309467_46309967	chr22_46348061_46348561	0.118159364047489
chr22_46309467_46309967	chr22_46352986_46353486	0.201813215443969
chr22_46309467_46309967	chr22_46406335_46406835	0.100842698919528
chr22_46335423_46335923	chr22_46346620_46347120	0.129848144422369
chr22_46335423_46335923	chr22_46352986_46353486	0.118165421952023
chr22_46346620_46347120	chr22_46147408_46147908	0.226209205787789
chr22_46346620_46347120	chr22_46172515_46173015	0.218729085154336
chr22_46346620_46347120	chr22_46173102_46173602	0.114830838545068
chr22_46346620_46347120	chr22_46196211_46196711	0.444428607417741
chr22_46346620_46347120	chr22_46233167_46233667	0.196951945564417
chr22_46346620_46347120	chr22_46237367_46237867	0.300511095313364
chr22_46346620_46347120	chr22_46238441_46238941	0.167903895505565
chr22_46346620_46347120	chr22_46241308_46241808	0.155669574653745
chr22_46346620_46347120	chr22_46245487_46245987	0.301034008100955
chr22_46346620_46347120	chr22_46280015_46280515	0.168223632974871
chr22_46346620_46347120	chr22_46280816_46281316	0.287513853325538
chr22_46346620_46347120	chr22_46288035_46288535	0.108883352528359
chr22_46346620_46347120	chr22_46289046_46289546	0.128376092329607
chr22_46346620_46347120	chr22_46290478_46290978	0.389415860854521
chr22_46346620_46347120	chr22_46309467_46309967	0.25532622337103
chr22_46346620_46347120	chr22_46335423_46335923	0.129848144422369
chr22_46346620_46347120	chr22_46348061_46348561	0.406667797102969
chr22_46346620_46347120	chr22_46352986_46353486	0.5246899666659
chr22_46346620_46347120	chr22_46353622_46354122	0.219254519097836
chr22_46346620_46347120	chr22_46355319_46355819	0.207576067270999
chr22_46346620_46347120	chr22_46376699_46377199	0.122303927431173
chr22_46346620_46347120	chr22_46377565_46378065	0.140628077936791
chr22_46346620_46347120	chr22_46390484_46390984	0.153200865857719
chr22_46346620_46347120	chr22_46406335_46406835	0.31778615268938
chr22_46346620_46347120	chr22_46417754_46418254	0.334735570601226
chr22_46346620_46347120	chr22_46422837_46423337	0.309960829397282
chr22_46346620_46347120	chr22_46452965_46453465	0.116582270970022
chr22_46346620_46347120	chr22_46456042_46456542	0.136538292179665
chr22_46348061_46348561	chr22_46147408_46147908	0.108136366445614
chr22_46348061_46348561	chr22_46172515_46173015	0.148168713596152
chr22_46348061_46348561	chr22_46196211_46196711	0.224402623093484
chr22_46348061_46348561	chr22_46237367_46237867	0.13889549068115
chr22_46348061_46348561	chr22_46245487_46245987	0.142879067017017
chr22_46348061_46348561	chr22_46259970_46260470	0.169731605998123
chr22_46348061_46348561	chr22_46280015_46280515	0.273153872147472
chr22_46348061_46348561	chr22_46280816_46281316	0.140935397538589
chr22_46348061_46348561	chr22_46290478_46290978	0.276213677722116
chr22_46348061_46348561	chr22_46309467_46309967	0.118159364047489
chr22_46348061_46348561	chr22_46346620_46347120	0.406667797102969
chr22_46348061_46348561	chr22_46352986_46353486	0.280704415749074
chr22_46348061_46348561	chr22_46353622_46354122	0.308182907132915
chr22_46348061_46348561	chr22_46355319_46355819	0.130034189897158
chr22_46348061_46348561	chr22_46406335_46406835	0.157327666216131
chr22_46348061_46348561	chr22_46417754_46418254	0.166346354128466
chr22_46348061_46348561	chr22_46422837_46423337	0.142249881668588
chr22_46352986_46353486	chr22_46147408_46147908	0.123610335978312
chr22_46352986_46353486	chr22_46172515_46173015	0.253851180166025
chr22_46352986_46353486	chr22_46173102_46173602	0.140769593937359
chr22_46352986_46353486	chr22_46196211_46196711	0.340048603401793
chr22_46352986_46353486	chr22_46233167_46233667	0.126530606073342
chr22_46352986_46353486	chr22_46237367_46237867	0.178772959968774
chr22_46352986_46353486	chr22_46238441_46238941	0.118727075665851
chr22_46352986_46353486	chr22_46241308_46241808	0.10823073624407
chr22_46352986_46353486	chr22_46245487_46245987	0.235739881814541
chr22_46352986_46353486	chr22_46280015_46280515	0.128406648897898
chr22_46352986_46353486	chr22_46280816_46281316	0.22585447546676
chr22_46352986_46353486	chr22_46290478_46290978	0.298585986972123
chr22_46352986_46353486	chr22_46309467_46309967	0.201813215443969
chr22_46352986_46353486	chr22_46335423_46335923	0.118165421952023
chr22_46352986_46353486	chr22_46346620_46347120	0.5246899666659
chr22_46352986_46353486	chr22_46348061_46348561	0.280704415749074
chr22_46352986_46353486	chr22_46353622_46354122	0.270526695694798
chr22_46352986_46353486	chr22_46355319_46355819	0.162200089356456
chr22_46352986_46353486	chr22_46390484_46390984	0.151181490349805
chr22_46352986_46353486	chr22_46406335_46406835	0.27695051754835
chr22_46352986_46353486	chr22_46417754_46418254	0.212639376783626
chr22_46352986_46353486	chr22_46422837_46423337	0.267809679088011
chr22_46353622_46354122	chr22_46196211_46196711	0.177835403878575
chr22_46353622_46354122	chr22_46259970_46260470	0.126003595227009
chr22_46353622_46354122	chr22_46280015_46280515	0.202766468098516
chr22_46353622_46354122	chr22_46290478_46290978	0.141028710184429
chr22_46353622_46354122	chr22_46346620_46347120	0.219254519097836
chr22_46353622_46354122	chr22_46348061_46348561	0.308182907132915
chr22_46353622_46354122	chr22_46352986_46353486	0.270526695694798
chr22_46355319_46355819	chr22_46196211_46196711	0.103367587373793
chr22_46355319_46355819	chr22_46245487_46245987	0.12226317228189
chr22_46355319_46355819	chr22_46346620_46347120	0.207576067270999
chr22_46355319_46355819	chr22_46348061_46348561	0.130034189897158
chr22_46355319_46355819	chr22_46352986_46353486	0.162200089356456
chr22_46367575_46368075	chr22_46196211_46196711	0.121839541249586
chr22_46376699_46377199	chr22_46346620_46347120	0.122303927431173
chr22_46376699_46377199	chr22_46377565_46378065	0.167904399465097
chr22_46376699_46377199	chr22_46546740_46547240	0.128592642210108
chr22_46376699_46377199	chr22_46588537_46589037	0.118693462533447
chr22_46377565_46378065	chr22_46290478_46290978	0.105918732267539
chr22_46377565_46378065	chr22_46346620_46347120	0.140628077936791
chr22_46377565_46378065	chr22_46376699_46377199	0.167904399465097
chr22_46377565_46378065	chr22_46546740_46547240	0.145744628629956
chr22_46377565_46378065	chr22_46588537_46589037	0.144289121239781
chr22_46377565_46378065	chr22_46590277_46590777	0.152631281895033
chr22_46390484_46390984	chr22_46346620_46347120	0.153200865857719
chr22_46390484_46390984	chr22_46352986_46353486	0.151181490349805
chr22_46390484_46390984	chr22_46546740_46547240	0.129717370131427
chr22_46390484_46390984	chr22_46588537_46589037	0.121858802979102
chr22_46390484_46390984	chr22_46590277_46590777	0.114525162637546
chr22_46406335_46406835	chr22_46280816_46281316	0.103152621901991
chr22_46406335_46406835	chr22_46290478_46290978	0.270443681822431
chr22_46406335_46406835	chr22_46309467_46309967	0.100842698919528
chr22_46406335_46406835	chr22_46346620_46347120	0.31778615268938
chr22_46406335_46406835	chr22_46348061_46348561	0.157327666216131
chr22_46406335_46406835	chr22_46352986_46353486	0.27695051754835
chr22_46406335_46406835	chr22_46417754_46418254	0.127616666930663
chr22_46406335_46406835	chr22_46422837_46423337	0.222654040118228
chr22_46406335_46406835	chr22_46530587_46531087	0.222778172435456
chr22_46406335_46406835	chr22_46546740_46547240	0.296520074993725
chr22_46406335_46406835	chr22_46548741_46549241	0.199077806110888
chr22_46406335_46406835	chr22_46557709_46558209	0.142239059334718
chr22_46406335_46406835	chr22_46578819_46579319	0.139113849070105
chr22_46406335_46406835	chr22_46580319_46580819	0.105313168042896
chr22_46406335_46406835	chr22_46588537_46589037	0.260282580039835
chr22_46406335_46406835	chr22_46590277_46590777	0.39505146418369
chr22_46406335_46406835	chr22_46622011_46622511	0.14415631464041
chr22_46417754_46418254	chr22_46280816_46281316	0.100250961318622
chr22_46417754_46418254	chr22_46290478_46290978	0.205796772106326
chr22_46417754_46418254	chr22_46346620_46347120	0.334735570601226
chr22_46417754_46418254	chr22_46348061_46348561	0.166346354128466
chr22_46417754_46418254	chr22_46352986_46353486	0.212639376783626
chr22_46417754_46418254	chr22_46406335_46406835	0.127616666930663
chr22_46417754_46418254	chr22_46422837_46423337	0.125556085145509
chr22_46417754_46418254	chr22_46530587_46531087	0.114007156347636
chr22_46417754_46418254	chr22_46546740_46547240	0.231932378880784
chr22_46417754_46418254	chr22_46548741_46549241	0.170087576392165
chr22_46417754_46418254	chr22_46557709_46558209	0.115265618664792
chr22_46417754_46418254	chr22_46588537_46589037	0.226367442876426
chr22_46417754_46418254	chr22_46590277_46590777	0.253601595991075
chr22_46417754_46418254	chr22_46622011_46622511	0.163834662808741
chr22_46422837_46423337	chr22_46280816_46281316	0.100098131225415
chr22_46422837_46423337	chr22_46290478_46290978	0.181236169310721
chr22_46422837_46423337	chr22_46346620_46347120	0.309960829397282
chr22_46422837_46423337	chr22_46348061_46348561	0.142249881668588
chr22_46422837_46423337	chr22_46352986_46353486	0.267809679088011
chr22_46422837_46423337	chr22_46406335_46406835	0.222654040118228
chr22_46422837_46423337	chr22_46417754_46418254	0.125556085145509
chr22_46422837_46423337	chr22_46530587_46531087	0.216878104204181
chr22_46422837_46423337	chr22_46546740_46547240	0.193894409057498
chr22_46422837_46423337	chr22_46548741_46549241	0.129828843078601
chr22_46422837_46423337	chr22_46557709_46558209	0.112149552435661
chr22_46422837_46423337	chr22_46588537_46589037	0.235767012643361
chr22_46422837_46423337	chr22_46590277_46590777	0.269031365598745
chr22_46422837_46423337	chr22_46595937_46596437	0.113652542107451
chr22_46422837_46423337	chr22_46622011_46622511	0.138280888626269
chr22_46452965_46453465	chr22_46346620_46347120	0.116582270970022
chr22_46452965_46453465	chr22_46453424_46453924	0.247492798530446
chr22_46453424_46453924	chr22_46452965_46453465	0.247492798530446
chr22_46456042_46456542	chr22_46346620_46347120	0.136538292179665
chr22_46456042_46456542	chr22_46546740_46547240	0.131461437820445
chr22_46487988_46488488	chr22_46546740_46547240	0.110247999586572
chr22_46511238_46511738	chr22_46660614_46661114	0.103109731205476
chr22_46527986_46528486	chr22_46593326_46593826	0.122650706200583
chr22_46527986_46528486	chr22_46602065_46602565	0.201577240227724
chr22_46527986_46528486	chr22_46604305_46604805	0.218437459201235
chr22_46530587_46531087	chr22_46406335_46406835	0.222778172435456
chr22_46530587_46531087	chr22_46417754_46418254	0.114007156347636
chr22_46530587_46531087	chr22_46422837_46423337	0.216878104204181
chr22_46530587_46531087	chr22_46546740_46547240	0.335896489948727
chr22_46530587_46531087	chr22_46548741_46549241	0.147710001333937
chr22_46530587_46531087	chr22_46557709_46558209	0.12612612043611
chr22_46530587_46531087	chr22_46588537_46589037	0.251476241092617
chr22_46530587_46531087	chr22_46590277_46590777	0.254824652062342
chr22_46530587_46531087	chr22_46622011_46622511	0.141769461178028
chr22_46530587_46531087	chr22_46649209_46649709	0.168144481852723
chr22_46530587_46531087	chr22_46670056_46670556	0.110563126516067
chr22_46530587_46531087	chr22_46686203_46686703	0.174911242480165
chr22_46530587_46531087	chr22_46726008_46726508	0.103894082210104
chr22_46530587_46531087	chr22_46728396_46728896	0.115724464743275
chr22_46530587_46531087	chr22_46731465_46731965	0.17495824074199
chr22_46530587_46531087	chr22_46741326_46741826	0.215933296634933
chr22_46537330_46537830	chr22_46546740_46547240	0.194900546510068
chr22_46537330_46537830	chr22_46588537_46589037	0.133525283075452
chr22_46537330_46537830	chr22_46590277_46590777	0.206797682550077
chr22_46537330_46537830	chr22_46686203_46686703	0.124020907492134
chr22_46538431_46538931	chr22_46546740_46547240	0.146190893999362
chr22_46538431_46538931	chr22_46588537_46589037	0.113053758568815
chr22_46542222_46542722	chr22_46546740_46547240	0.142325389650471
chr22_46542222_46542722	chr22_46587624_46588124	0.106141564840148
chr22_46542222_46542722	chr22_46588537_46589037	0.140847919296917
chr22_46542222_46542722	chr22_46590277_46590777	0.170239820346891
chr22_46542222_46542722	chr22_46741326_46741826	0.100730586991152
chr22_46546740_46547240	chr22_46376699_46377199	0.128592642210108
chr22_46546740_46547240	chr22_46377565_46378065	0.145744628629956
chr22_46546740_46547240	chr22_46390484_46390984	0.129717370131427
chr22_46546740_46547240	chr22_46406335_46406835	0.296520074993725
chr22_46546740_46547240	chr22_46417754_46418254	0.231932378880784
chr22_46546740_46547240	chr22_46422837_46423337	0.193894409057498
chr22_46546740_46547240	chr22_46456042_46456542	0.131461437820445
chr22_46546740_46547240	chr22_46487988_46488488	0.110247999586572
chr22_46546740_46547240	chr22_46530587_46531087	0.335896489948727
chr22_46546740_46547240	chr22_46537330_46537830	0.194900546510068
chr22_46546740_46547240	chr22_46538431_46538931	0.146190893999362
chr22_46546740_46547240	chr22_46542222_46542722	0.142325389650471
chr22_46546740_46547240	chr22_46548741_46549241	0.280977663930897
chr22_46546740_46547240	chr22_46557709_46558209	0.254282872404573
chr22_46546740_46547240	chr22_46563250_46563750	0.120815024137153
chr22_46546740_46547240	chr22_46575347_46575847	0.22064357848781
chr22_46546740_46547240	chr22_46578819_46579319	0.173243804962922
chr22_46546740_46547240	chr22_46580319_46580819	0.134088702179464
chr22_46546740_46547240	chr22_46587624_46588124	0.100209618440474
chr22_46546740_46547240	chr22_46588537_46589037	0.405331803502429
chr22_46546740_46547240	chr22_46590277_46590777	0.43251205576346
chr22_46546740_46547240	chr22_46595937_46596437	0.193374150920288
chr22_46546740_46547240	chr22_46622011_46622511	0.26219119634607
chr22_46546740_46547240	chr22_46649209_46649709	0.185119636454603
chr22_46546740_46547240	chr22_46670056_46670556	0.271910330938351
chr22_46546740_46547240	chr22_46684637_46685137	0.180561150500996
chr22_46546740_46547240	chr22_46686203_46686703	0.271790589253653
chr22_46546740_46547240	chr22_46705952_46706452	0.10669284653195
chr22_46546740_46547240	chr22_46726008_46726508	0.209777537893911
chr22_46546740_46547240	chr22_46728396_46728896	0.20793123632799
chr22_46546740_46547240	chr22_46731465_46731965	0.265144312488653
chr22_46546740_46547240	chr22_46731956_46732456	0.113667175024234
chr22_46546740_46547240	chr22_46741326_46741826	0.267101026276895
chr22_46548741_46549241	chr22_46406335_46406835	0.199077806110888
chr22_46548741_46549241	chr22_46417754_46418254	0.170087576392165
chr22_46548741_46549241	chr22_46422837_46423337	0.129828843078601
chr22_46548741_46549241	chr22_46530587_46531087	0.147710001333937
chr22_46548741_46549241	chr22_46546740_46547240	0.280977663930897
chr22_46548741_46549241	chr22_46557709_46558209	0.135542933520087
chr22_46548741_46549241	chr22_46563250_46563750	0.109958046198482
chr22_46548741_46549241	chr22_46588537_46589037	0.279653037838834
chr22_46548741_46549241	chr22_46590277_46590777	0.349946824500817
chr22_46548741_46549241	chr22_46591774_46592274	0.104024882585156
chr22_46548741_46549241	chr22_46622011_46622511	0.183193843374351
chr22_46548741_46549241	chr22_46649209_46649709	0.141924420892227
chr22_46548741_46549241	chr22_46670056_46670556	0.10779737064991
chr22_46548741_46549241	chr22_46686203_46686703	0.144700602943222
chr22_46548741_46549241	chr22_46726008_46726508	0.103529755376793
chr22_46548741_46549241	chr22_46728396_46728896	0.104494061500471
chr22_46548741_46549241	chr22_46731465_46731965	0.105413690875922
chr22_46548741_46549241	chr22_46741326_46741826	0.151894266347366
chr22_46557709_46558209	chr22_46406335_46406835	0.142239059334718
chr22_46557709_46558209	chr22_46417754_46418254	0.115265618664792
chr22_46557709_46558209	chr22_46422837_46423337	0.112149552435661
chr22_46557709_46558209	chr22_46530587_46531087	0.12612612043611
chr22_46557709_46558209	chr22_46546740_46547240	0.254282872404573
chr22_46557709_46558209	chr22_46548741_46549241	0.135542933520087
chr22_46557709_46558209	chr22_46588537_46589037	0.252831494575548
chr22_46557709_46558209	chr22_46590277_46590777	0.295467107506602
chr22_46557709_46558209	chr22_46622011_46622511	0.127305594754178
chr22_46557709_46558209	chr22_46649209_46649709	0.147354246365754
chr22_46557709_46558209	chr22_46686203_46686703	0.180238759958205
chr22_46557709_46558209	chr22_46731465_46731965	0.150766626457143
chr22_46557709_46558209	chr22_46741326_46741826	0.112775961438269
chr22_46563250_46563750	chr22_46546740_46547240	0.120815024137153
chr22_46563250_46563750	chr22_46548741_46549241	0.109958046198482
chr22_46563250_46563750	chr22_46588537_46589037	0.13098098877755
chr22_46563250_46563750	chr22_46590277_46590777	0.10184881454068
chr22_46573047_46573547	chr22_46573859_46574359	0.148677688596477
chr22_46573047_46573547	chr22_46588537_46589037	0.17818323164719
chr22_46573047_46573547	chr22_46590277_46590777	0.110952871347212
chr22_46573047_46573547	chr22_46622011_46622511	0.120303519990265
chr22_46573859_46574359	chr22_46573047_46573547	0.148677688596477
chr22_46575347_46575847	chr22_46546740_46547240	0.22064357848781
chr22_46575347_46575847	chr22_46588537_46589037	0.143440119152268
chr22_46575347_46575847	chr22_46590277_46590777	0.145694826865755
chr22_46575347_46575847	chr22_46670056_46670556	0.129752330361655
chr22_46575347_46575847	chr22_46686203_46686703	0.179362017885698
chr22_46575347_46575847	chr22_46728396_46728896	0.126731780682776
chr22_46576848_46577348	chr22_46602065_46602565	0.12764888907587
chr22_46578819_46579319	chr22_46406335_46406835	0.139113849070105
chr22_46578819_46579319	chr22_46546740_46547240	0.173243804962922
chr22_46578819_46579319	chr22_46580319_46580819	0.100488714939628
chr22_46578819_46579319	chr22_46588537_46589037	0.200907085794646
chr22_46578819_46579319	chr22_46590277_46590777	0.15337901313183
chr22_46578819_46579319	chr22_46649209_46649709	0.104536812730872
chr22_46578819_46579319	chr22_46741326_46741826	0.106920383673097
chr22_46580319_46580819	chr22_46406335_46406835	0.105313168042896
chr22_46580319_46580819	chr22_46546740_46547240	0.134088702179464
chr22_46580319_46580819	chr22_46578819_46579319	0.100488714939628
chr22_46580319_46580819	chr22_46588537_46589037	0.18561095860316
chr22_46580319_46580819	chr22_46590277_46590777	0.236867419382992
chr22_46580319_46580819	chr22_46741326_46741826	0.131664647905972
chr22_46580925_46581425	chr22_46688896_46689396	0.153179576376333
chr22_46587115_46587615	chr22_46587624_46588124	0.254890159120943
chr22_46587115_46587615	chr22_46592502_46593002	0.120532353257423
chr22_46587115_46587615	chr22_46593326_46593826	0.249291176055379
chr22_46587115_46587615	chr22_46599009_46599509	0.160700787801877
chr22_46587115_46587615	chr22_46604305_46604805	0.111455897890784
chr22_46587624_46588124	chr22_46542222_46542722	0.106141564840148
chr22_46587624_46588124	chr22_46546740_46547240	0.100209618440474
chr22_46587624_46588124	chr22_46587115_46587615	0.254890159120943
chr22_46587624_46588124	chr22_46588537_46589037	0.185435212689542
chr22_46587624_46588124	chr22_46590277_46590777	0.164270114266035
chr22_46587624_46588124	chr22_46591774_46592274	0.101579669299647
chr22_46587624_46588124	chr22_46593326_46593826	0.220489387535183
chr22_46587624_46588124	chr22_46599009_46599509	0.129957196840879
chr22_46587624_46588124	chr22_46604305_46604805	0.1278891071821
chr22_46587624_46588124	chr22_46622011_46622511	0.106872019750035
chr22_46588537_46589037	chr22_46376699_46377199	0.118693462533447
chr22_46588537_46589037	chr22_46377565_46378065	0.144289121239781
chr22_46588537_46589037	chr22_46390484_46390984	0.121858802979102
chr22_46588537_46589037	chr22_46406335_46406835	0.260282580039835
chr22_46588537_46589037	chr22_46417754_46418254	0.226367442876426
chr22_46588537_46589037	chr22_46422837_46423337	0.235767012643361
chr22_46588537_46589037	chr22_46530587_46531087	0.251476241092617
chr22_46588537_46589037	chr22_46537330_46537830	0.133525283075452
chr22_46588537_46589037	chr22_46538431_46538931	0.113053758568815
chr22_46588537_46589037	chr22_46542222_46542722	0.140847919296917
chr22_46588537_46589037	chr22_46546740_46547240	0.405331803502429
chr22_46588537_46589037	chr22_46548741_46549241	0.279653037838834
chr22_46588537_46589037	chr22_46557709_46558209	0.252831494575548
chr22_46588537_46589037	chr22_46563250_46563750	0.13098098877755
chr22_46588537_46589037	chr22_46573047_46573547	0.17818323164719
chr22_46588537_46589037	chr22_46575347_46575847	0.143440119152268
chr22_46588537_46589037	chr22_46578819_46579319	0.200907085794646
chr22_46588537_46589037	chr22_46580319_46580819	0.18561095860316
chr22_46588537_46589037	chr22_46587624_46588124	0.185435212689542
chr22_46588537_46589037	chr22_46590277_46590777	0.476593494750213
chr22_46588537_46589037	chr22_46591774_46592274	0.12460824802595
chr22_46588537_46589037	chr22_46595937_46596437	0.196621703208131
chr22_46588537_46589037	chr22_46622011_46622511	0.212798526093751
chr22_46588537_46589037	chr22_46636622_46637122	0.108319130529117
chr22_46588537_46589037	chr22_46649209_46649709	0.277728537056553
chr22_46588537_46589037	chr22_46670056_46670556	0.181176547286609
chr22_46588537_46589037	chr22_46684637_46685137	0.175218622413665
chr22_46588537_46589037	chr22_46686203_46686703	0.283363798926371
chr22_46588537_46589037	chr22_46705952_46706452	0.184267972291812
chr22_46588537_46589037	chr22_46726008_46726508	0.174367155434771
chr22_46588537_46589037	chr22_46728396_46728896	0.185050568497482
chr22_46588537_46589037	chr22_46731465_46731965	0.193303854076024
chr22_46588537_46589037	chr22_46731956_46732456	0.137565811124979
chr22_46588537_46589037	chr22_46741326_46741826	0.203223297682752
chr22_46590277_46590777	chr22_46377565_46378065	0.152631281895033
chr22_46590277_46590777	chr22_46390484_46390984	0.114525162637546
chr22_46590277_46590777	chr22_46406335_46406835	0.39505146418369
chr22_46590277_46590777	chr22_46417754_46418254	0.253601595991075
chr22_46590277_46590777	chr22_46422837_46423337	0.269031365598745
chr22_46590277_46590777	chr22_46530587_46531087	0.254824652062342
chr22_46590277_46590777	chr22_46537330_46537830	0.206797682550077
chr22_46590277_46590777	chr22_46542222_46542722	0.170239820346891
chr22_46590277_46590777	chr22_46546740_46547240	0.43251205576346
chr22_46590277_46590777	chr22_46548741_46549241	0.349946824500817
chr22_46590277_46590777	chr22_46557709_46558209	0.295467107506602
chr22_46590277_46590777	chr22_46563250_46563750	0.10184881454068
chr22_46590277_46590777	chr22_46573047_46573547	0.110952871347212
chr22_46590277_46590777	chr22_46575347_46575847	0.145694826865755
chr22_46590277_46590777	chr22_46578819_46579319	0.15337901313183
chr22_46590277_46590777	chr22_46580319_46580819	0.236867419382992
chr22_46590277_46590777	chr22_46587624_46588124	0.164270114266035
chr22_46590277_46590777	chr22_46588537_46589037	0.476593494750213
chr22_46590277_46590777	chr22_46591774_46592274	0.153805548721663
chr22_46590277_46590777	chr22_46595937_46596437	0.160071453372743
chr22_46590277_46590777	chr22_46622011_46622511	0.26717855873162
chr22_46590277_46590777	chr22_46649209_46649709	0.217126660426709
chr22_46590277_46590777	chr22_46670056_46670556	0.208198227045798
chr22_46590277_46590777	chr22_46684637_46685137	0.184288337053828
chr22_46590277_46590777	chr22_46686203_46686703	0.295999594297287
chr22_46590277_46590777	chr22_46705952_46706452	0.191046900683332
chr22_46590277_46590777	chr22_46726008_46726508	0.215069931806693
chr22_46590277_46590777	chr22_46728396_46728896	0.191375451095723
chr22_46590277_46590777	chr22_46731465_46731965	0.18023751178944
chr22_46590277_46590777	chr22_46741326_46741826	0.233654437720559
chr22_46591774_46592274	chr22_46548741_46549241	0.104024882585156
chr22_46591774_46592274	chr22_46587624_46588124	0.101579669299647
chr22_46591774_46592274	chr22_46588537_46589037	0.12460824802595
chr22_46591774_46592274	chr22_46590277_46590777	0.153805548721663
chr22_46591774_46592274	chr22_46593326_46593826	0.179458568440125
chr22_46591774_46592274	chr22_46741326_46741826	0.107861966497611
chr22_46592502_46593002	chr22_46587115_46587615	0.120532353257424
chr22_46592502_46593002	chr22_46593326_46593826	0.269347731641236
chr22_46592502_46593002	chr22_46599009_46599509	0.140074840138009
chr22_46592502_46593002	chr22_46602065_46602565	0.248858663257097
chr22_46592502_46593002	chr22_46604305_46604805	0.206505557256939
chr22_46592502_46593002	chr22_46619987_46620487	0.148220407909681
chr22_46593326_46593826	chr22_46527986_46528486	0.122650706200583
chr22_46593326_46593826	chr22_46587115_46587615	0.249291176055379
chr22_46593326_46593826	chr22_46587624_46588124	0.220489387535183
chr22_46593326_46593826	chr22_46591774_46592274	0.179458568440125
chr22_46593326_46593826	chr22_46592502_46593002	0.269347731641236
chr22_46593326_46593826	chr22_46599009_46599509	0.335042006460591
chr22_46593326_46593826	chr22_46600905_46601405	0.138331169151918
chr22_46593326_46593826	chr22_46602065_46602565	0.276580643303409
chr22_46593326_46593826	chr22_46603861_46604361	0.13352327020038
chr22_46593326_46593826	chr22_46604305_46604805	0.304849974697199
chr22_46593326_46593826	chr22_46624109_46624609	0.136914132935621
chr22_46595937_46596437	chr22_46422837_46423337	0.113652542107451
chr22_46595937_46596437	chr22_46546740_46547240	0.193374150920288
chr22_46595937_46596437	chr22_46588537_46589037	0.196621703208131
chr22_46595937_46596437	chr22_46590277_46590777	0.160071453372743
chr22_46595937_46596437	chr22_46741326_46741826	0.118986036868099
chr22_46599009_46599509	chr22_46587115_46587615	0.160700787801877
chr22_46599009_46599509	chr22_46587624_46588124	0.129957196840879
chr22_46599009_46599509	chr22_46592502_46593002	0.140074840138009
chr22_46599009_46599509	chr22_46593326_46593826	0.335042006460591
chr22_46599009_46599509	chr22_46602065_46602565	0.211452783451537
chr22_46599009_46599509	chr22_46603861_46604361	0.130892809031641
chr22_46599009_46599509	chr22_46604305_46604805	0.329561481576852
chr22_46599009_46599509	chr22_46619987_46620487	0.10745294970111
chr22_46599009_46599509	chr22_46624109_46624609	0.152511724828305
chr22_46600905_46601405	chr22_46593326_46593826	0.138331169151918
chr22_46600905_46601405	chr22_46649209_46649709	0.103909488511869
chr22_46602065_46602565	chr22_46527986_46528486	0.201577240227724
chr22_46602065_46602565	chr22_46576848_46577348	0.12764888907587
chr22_46602065_46602565	chr22_46592502_46593002	0.248858663257097
chr22_46602065_46602565	chr22_46593326_46593826	0.276580643303409
chr22_46602065_46602565	chr22_46599009_46599509	0.211452783451537
chr22_46602065_46602565	chr22_46603861_46604361	0.176003446612288
chr22_46602065_46602565	chr22_46604305_46604805	0.319793795112355
chr22_46603861_46604361	chr22_46593326_46593826	0.13352327020038
chr22_46603861_46604361	chr22_46599009_46599509	0.130892809031641
chr22_46603861_46604361	chr22_46602065_46602565	0.176003446612288
chr22_46603861_46604361	chr22_46604305_46604805	0.368196245325474
chr22_46604305_46604805	chr22_46527986_46528486	0.218437459201235
chr22_46604305_46604805	chr22_46587115_46587615	0.111455897890784
chr22_46604305_46604805	chr22_46587624_46588124	0.1278891071821
chr22_46604305_46604805	chr22_46592502_46593002	0.206505557256939
chr22_46604305_46604805	chr22_46593326_46593826	0.304849974697199
chr22_46604305_46604805	chr22_46599009_46599509	0.329561481576852
chr22_46604305_46604805	chr22_46602065_46602565	0.319793795112355
chr22_46604305_46604805	chr22_46603861_46604361	0.368196245325474
chr22_46604305_46604805	chr22_46619987_46620487	0.125840361379472
chr22_46604305_46604805	chr22_46624109_46624609	0.13194275170991
chr22_46619987_46620487	chr22_46592502_46593002	0.148220407909681
chr22_46619987_46620487	chr22_46599009_46599509	0.10745294970111
chr22_46619987_46620487	chr22_46604305_46604805	0.125840361379472
chr22_46622011_46622511	chr22_46406335_46406835	0.14415631464041
chr22_46622011_46622511	chr22_46417754_46418254	0.163834662808741
chr22_46622011_46622511	chr22_46422837_46423337	0.138280888626269
chr22_46622011_46622511	chr22_46530587_46531087	0.141769461178028
chr22_46622011_46622511	chr22_46546740_46547240	0.26219119634607
chr22_46622011_46622511	chr22_46548741_46549241	0.183193843374351
chr22_46622011_46622511	chr22_46557709_46558209	0.127305594754178
chr22_46622011_46622511	chr22_46573047_46573547	0.120303519990265
chr22_46622011_46622511	chr22_46587624_46588124	0.106872019750035
chr22_46622011_46622511	chr22_46588537_46589037	0.212798526093751
chr22_46622011_46622511	chr22_46590277_46590777	0.26717855873162
chr22_46622011_46622511	chr22_46670056_46670556	0.101932395840948
chr22_46622011_46622511	chr22_46686203_46686703	0.17553337607832
chr22_46622011_46622511	chr22_46728396_46728896	0.132048412960069
chr22_46622011_46622511	chr22_46741326_46741826	0.183146894640816
chr22_46624109_46624609	chr22_46593326_46593826	0.136914132935621
chr22_46624109_46624609	chr22_46599009_46599509	0.152511724828305
chr22_46624109_46624609	chr22_46604305_46604805	0.13194275170991
chr22_46635218_46635718	chr22_46652188_46652688	0.100234754305618
chr22_46636622_46637122	chr22_46588537_46589037	0.108319130529117
chr22_46649209_46649709	chr22_46530587_46531087	0.168144481852723
chr22_46649209_46649709	chr22_46546740_46547240	0.185119636454603
chr22_46649209_46649709	chr22_46548741_46549241	0.141924420892227
chr22_46649209_46649709	chr22_46557709_46558209	0.147354246365754
chr22_46649209_46649709	chr22_46578819_46579319	0.104536812730872
chr22_46649209_46649709	chr22_46588537_46589037	0.277728537056553
chr22_46649209_46649709	chr22_46590277_46590777	0.217126660426709
chr22_46649209_46649709	chr22_46600905_46601405	0.103909488511869
chr22_46649209_46649709	chr22_46650530_46651030	0.107671359519282
chr22_46649209_46649709	chr22_46660614_46661114	0.107095098368114
chr22_46649209_46649709	chr22_46684637_46685137	0.112984319465794
chr22_46649209_46649709	chr22_46686203_46686703	0.110767775027345
chr22_46649209_46649709	chr22_46726008_46726508	0.112372777871575
chr22_46649209_46649709	chr22_46741326_46741826	0.132536584020075
chr22_46649209_46649709	chr22_46769209_46769709	0.197739904293123
chr22_46650530_46651030	chr22_46649209_46649709	0.107671359519282
chr22_46652188_46652688	chr22_46635218_46635718	0.100234754305618
chr22_46660614_46661114	chr22_46511238_46511738	0.103109731205476
chr22_46660614_46661114	chr22_46649209_46649709	0.107095098368114
chr22_46660614_46661114	chr22_46741326_46741826	0.120893451515864
chr22_46670056_46670556	chr22_46530587_46531087	0.110563126516067
chr22_46670056_46670556	chr22_46546740_46547240	0.271910330938351
chr22_46670056_46670556	chr22_46548741_46549241	0.10779737064991
chr22_46670056_46670556	chr22_46575347_46575847	0.129752330361655
chr22_46670056_46670556	chr22_46588537_46589037	0.181176547286609
chr22_46670056_46670556	chr22_46590277_46590777	0.208198227045798
chr22_46670056_46670556	chr22_46622011_46622511	0.101932395840948
chr22_46670056_46670556	chr22_46670785_46671285	0.17269067945713
chr22_46670056_46670556	chr22_46686203_46686703	0.120783791409734
chr22_46670785_46671285	chr22_46670056_46670556	0.17269067945713
chr22_46674327_46674827	chr22_46685219_46685719	0.10110987470616
chr22_46674327_46674827	chr22_46688896_46689396	0.299214422141544
chr22_46674327_46674827	chr22_46714526_46715026	0.116614246071631
chr22_46674327_46674827	chr22_46729424_46729924	0.148764391951578
chr22_46684637_46685137	chr22_46546740_46547240	0.180561150500996
chr22_46684637_46685137	chr22_46588537_46589037	0.175218622413665
chr22_46684637_46685137	chr22_46590277_46590777	0.184288337053828
chr22_46684637_46685137	chr22_46649209_46649709	0.112984319465794
chr22_46684637_46685137	chr22_46685219_46685719	0.271212137852482
chr22_46684637_46685137	chr22_46686203_46686703	0.18422681208682
chr22_46685219_46685719	chr22_46674327_46674827	0.10110987470616
chr22_46685219_46685719	chr22_46684637_46685137	0.271212137852482
chr22_46685219_46685719	chr22_46686203_46686703	0.118659216808917
chr22_46685219_46685719	chr22_46688896_46689396	0.132149849245963
chr22_46685219_46685719	chr22_46714526_46715026	0.140914008589268
chr22_46685219_46685719	chr22_46736226_46736726	0.100093743869569
chr22_46686203_46686703	chr22_46530587_46531087	0.174911242480165
chr22_46686203_46686703	chr22_46537330_46537830	0.124020907492134
chr22_46686203_46686703	chr22_46546740_46547240	0.271790589253653
chr22_46686203_46686703	chr22_46548741_46549241	0.144700602943222
chr22_46686203_46686703	chr22_46557709_46558209	0.180238759958205
chr22_46686203_46686703	chr22_46575347_46575847	0.179362017885698
chr22_46686203_46686703	chr22_46588537_46589037	0.283363798926371
chr22_46686203_46686703	chr22_46590277_46590777	0.295999594297287
chr22_46686203_46686703	chr22_46622011_46622511	0.17553337607832
chr22_46686203_46686703	chr22_46649209_46649709	0.110767775027345
chr22_46686203_46686703	chr22_46670056_46670556	0.120783791409734
chr22_46686203_46686703	chr22_46684637_46685137	0.18422681208682
chr22_46686203_46686703	chr22_46685219_46685719	0.118659216808917
chr22_46686203_46686703	chr22_46728396_46728896	0.19145470779782
chr22_46686203_46686703	chr22_46741326_46741826	0.138383361452257
chr22_46686203_46686703	chr22_46750909_46751409	0.124140516804913
chr22_46686203_46686703	chr22_46769209_46769709	0.155150681406703
chr22_46688896_46689396	chr22_46580925_46581425	0.153179576376333
chr22_46688896_46689396	chr22_46674327_46674827	0.299214422141544
chr22_46688896_46689396	chr22_46685219_46685719	0.132149849245963
chr22_46688896_46689396	chr22_46714526_46715026	0.195862846387642
chr22_46688896_46689396	chr22_46729424_46729924	0.392207907853053
chr22_46688896_46689396	chr22_46736226_46736726	0.291895856120326
chr22_46688896_46689396	chr22_46792370_46792870	0.10914709852685
chr22_46705952_46706452	chr22_46546740_46547240	0.10669284653195
chr22_46705952_46706452	chr22_46588537_46589037	0.184267972291812
chr22_46705952_46706452	chr22_46590277_46590777	0.191046900683332
chr22_46714526_46715026	chr22_46674327_46674827	0.116614246071631
chr22_46714526_46715026	chr22_46685219_46685719	0.140914008589268
chr22_46714526_46715026	chr22_46688896_46689396	0.195862846387642
chr22_46714526_46715026	chr22_46729424_46729924	0.108340835284098
chr22_46726008_46726508	chr22_46530587_46531087	0.103894082210104
chr22_46726008_46726508	chr22_46546740_46547240	0.209777537893911
chr22_46726008_46726508	chr22_46548741_46549241	0.103529755376793
chr22_46726008_46726508	chr22_46588537_46589037	0.174367155434771
chr22_46726008_46726508	chr22_46590277_46590777	0.215069931806693
chr22_46726008_46726508	chr22_46649209_46649709	0.112372777871575
chr22_46726008_46726508	chr22_46741326_46741826	0.151720653579381
chr22_46726008_46726508	chr22_46758764_46759264	0.107636214528299
chr22_46726008_46726508	chr22_46769209_46769709	0.110489885052415
chr22_46728396_46728896	chr22_46530587_46531087	0.115724464743275
chr22_46728396_46728896	chr22_46546740_46547240	0.20793123632799
chr22_46728396_46728896	chr22_46548741_46549241	0.104494061500471
chr22_46728396_46728896	chr22_46575347_46575847	0.126731780682776
chr22_46728396_46728896	chr22_46588537_46589037	0.185050568497482
chr22_46728396_46728896	chr22_46590277_46590777	0.191375451095723
chr22_46728396_46728896	chr22_46622011_46622511	0.132048412960069
chr22_46728396_46728896	chr22_46686203_46686703	0.19145470779782
chr22_46728396_46728896	chr22_46741326_46741826	0.20348154003749
chr22_46728396_46728896	chr22_46769209_46769709	0.14389861868893
chr22_46729424_46729924	chr22_46674327_46674827	0.148764391951578
chr22_46729424_46729924	chr22_46688896_46689396	0.392207907853053
chr22_46729424_46729924	chr22_46714526_46715026	0.108340835284098
chr22_46729424_46729924	chr22_46736226_46736726	0.146733227003936
chr22_46731465_46731965	chr22_46530587_46531087	0.17495824074199
chr22_46731465_46731965	chr22_46546740_46547240	0.265144312488653
chr22_46731465_46731965	chr22_46548741_46549241	0.105413690875922
chr22_46731465_46731965	chr22_46557709_46558209	0.150766626457143
chr22_46731465_46731965	chr22_46588537_46589037	0.193303854076024
chr22_46731465_46731965	chr22_46590277_46590777	0.18023751178944
chr22_46731465_46731965	chr22_46731956_46732456	0.32464977052133
chr22_46731465_46731965	chr22_46741326_46741826	0.167405919905351
chr22_46731956_46732456	chr22_46546740_46547240	0.113667175024234
chr22_46731956_46732456	chr22_46588537_46589037	0.137565811124979
chr22_46731956_46732456	chr22_46731465_46731965	0.32464977052133
chr22_46736226_46736726	chr22_46685219_46685719	0.100093743869569
chr22_46736226_46736726	chr22_46688896_46689396	0.291895856120326
chr22_46736226_46736726	chr22_46729424_46729924	0.146733227003936
chr22_46738081_46738581	chr22_46780405_46780905	0.11218548992872
chr22_46741326_46741826	chr22_46530587_46531087	0.215933296634933
chr22_46741326_46741826	chr22_46542222_46542722	0.100730586991152
chr22_46741326_46741826	chr22_46546740_46547240	0.267101026276895
chr22_46741326_46741826	chr22_46548741_46549241	0.151894266347366
chr22_46741326_46741826	chr22_46557709_46558209	0.112775961438269
chr22_46741326_46741826	chr22_46578819_46579319	0.106920383673097
chr22_46741326_46741826	chr22_46580319_46580819	0.131664647905972
chr22_46741326_46741826	chr22_46588537_46589037	0.203223297682752
chr22_46741326_46741826	chr22_46590277_46590777	0.233654437720559
chr22_46741326_46741826	chr22_46591774_46592274	0.107861966497611
chr22_46741326_46741826	chr22_46595937_46596437	0.118986036868099
chr22_46741326_46741826	chr22_46622011_46622511	0.183146894640816
chr22_46741326_46741826	chr22_46649209_46649709	0.132536584020075
chr22_46741326_46741826	chr22_46660614_46661114	0.120893451515864
chr22_46741326_46741826	chr22_46686203_46686703	0.138383361452257
chr22_46741326_46741826	chr22_46726008_46726508	0.151720653579381
chr22_46741326_46741826	chr22_46728396_46728896	0.20348154003749
chr22_46741326_46741826	chr22_46731465_46731965	0.167405919905351
chr22_46741326_46741826	chr22_46769209_46769709	0.192359137759662
chr22_46750909_46751409	chr22_46686203_46686703	0.124140516804913
chr22_46750909_46751409	chr22_46769209_46769709	0.104828479864309
chr22_46750909_46751409	chr22_46881316_46881816	0.173547646149371
chr22_46758764_46759264	chr22_46726008_46726508	0.107636214528299
chr22_46769209_46769709	chr22_46649209_46649709	0.197739904293123
chr22_46769209_46769709	chr22_46686203_46686703	0.155150681406703
chr22_46769209_46769709	chr22_46726008_46726508	0.110489885052415
chr22_46769209_46769709	chr22_46728396_46728896	0.14389861868893
chr22_46769209_46769709	chr22_46741326_46741826	0.192359137759662
chr22_46769209_46769709	chr22_46750909_46751409	0.104828479864309
chr22_46769209_46769709	chr22_46881316_46881816	0.172216301245108
chr22_46770667_46771167	chr22_46774103_46774603	0.233336450075454
chr22_46770667_46771167	chr22_46816374_46816874	0.10366705897085
chr22_46770667_46771167	chr22_46830275_46830775	0.13451584198951
chr22_46770667_46771167	chr22_46854080_46854580	0.494732252738265
chr22_46774103_46774603	chr22_46770667_46771167	0.233336450075454
chr22_46774103_46774603	chr22_46777069_46777569	0.115030748016433
chr22_46774103_46774603	chr22_46777490_46777990	0.221039379945408
chr22_46774103_46774603	chr22_46830275_46830775	0.21141612066444
chr22_46774103_46774603	chr22_46854080_46854580	0.424930085295709
chr22_46774103_46774603	chr22_46971030_46971530	0.130232136459073
chr22_46777069_46777569	chr22_46774103_46774603	0.115030748016433
chr22_46777069_46777569	chr22_46777490_46777990	0.52040841100019
chr22_46777490_46777990	chr22_46774103_46774603	0.221039379945408
chr22_46777490_46777990	chr22_46777069_46777569	0.52040841100019
chr22_46777490_46777990	chr22_46854080_46854580	0.163970776012634
chr22_46780405_46780905	chr22_46738081_46738581	0.11218548992872
chr22_46788376_46788876	chr22_46788728_46789228	0.321849329513912
chr22_46788728_46789228	chr22_46788376_46788876	0.321849329513912
chr22_46792370_46792870	chr22_46688896_46689396	0.10914709852685
chr22_46816374_46816874	chr22_46770667_46771167	0.10366705897085
chr22_46816374_46816874	chr22_46854080_46854580	0.122729981000452
chr22_46830275_46830775	chr22_46770667_46771167	0.13451584198951
chr22_46830275_46830775	chr22_46774103_46774603	0.21141612066444
chr22_46830275_46830775	chr22_46830775_46831275	0.374617260433753
chr22_46830275_46830775	chr22_46854080_46854580	0.225584755995029
chr22_46830775_46831275	chr22_46830275_46830775	0.374617260433753
chr22_46854080_46854580	chr22_46770667_46771167	0.494732252738265
chr22_46854080_46854580	chr22_46774103_46774603	0.424930085295709
chr22_46854080_46854580	chr22_46777490_46777990	0.163970776012634
chr22_46854080_46854580	chr22_46816374_46816874	0.122729981000452
chr22_46854080_46854580	chr22_46830275_46830775	0.225584755995029
chr22_46854080_46854580	chr22_46942735_46943235	0.100680684269576
chr22_46854080_46854580	chr22_46971030_46971530	0.125417911413271
chr22_46881316_46881816	chr22_46750909_46751409	0.173547646149371
chr22_46881316_46881816	chr22_46769209_46769709	0.172216301245108
chr22_46881316_46881816	chr22_46894298_46894798	0.160142032288039
chr22_46881316_46881816	chr22_46996914_46997414	0.154633149028173
chr22_46894298_46894798	chr22_46881316_46881816	0.160142032288039
chr22_46902343_46902843	chr22_46903096_46903596	0.11756861690914
chr22_46903096_46903596	chr22_46902343_46902843	0.11756861690914
chr22_46942735_46943235	chr22_46854080_46854580	0.100680684269576
chr22_46971030_46971530	chr22_46774103_46774603	0.130232136459073
chr22_46971030_46971530	chr22_46854080_46854580	0.125417911413271
chr22_46996914_46997414	chr22_46881316_46881816	0.154633149028173
chr22_47030280_47030780	chr22_47030658_47031158	0.302610603154709
chr22_47030658_47031158	chr22_47030280_47030780	0.302610603154709
chr22_48536493_48536993	chr22_48537192_48537692	0.151197889309214
chr22_48537192_48537692	chr22_48536493_48536993	0.151197889309214
chr22_49575337_49575837	chr22_49592959_49593459	0.360124453784319
chr22_49575337_49575837	chr22_49657301_49657801	0.407314959669088
chr22_49575337_49575837	chr22_49667101_49667601	0.373327022416124
chr22_49575337_49575837	chr22_49670259_49670759	0.150073567857429
chr22_49592959_49593459	chr22_49575337_49575837	0.360124453784319
chr22_49592959_49593459	chr22_49657301_49657801	0.429135335653162
chr22_49592959_49593459	chr22_49664769_49665269	0.101256316028824
chr22_49592959_49593459	chr22_49667101_49667601	0.316599104978812
chr22_49592959_49593459	chr22_49670259_49670759	0.123499687340489
chr22_49632452_49632952	chr22_49632927_49633427	0.166682603468499
chr22_49632927_49633427	chr22_49632452_49632952	0.166682603468499
chr22_49657301_49657801	chr22_49575337_49575837	0.407314959669088
chr22_49657301_49657801	chr22_49592959_49593459	0.429135335653162
chr22_49657301_49657801	chr22_49664769_49665269	0.200788529261566
chr22_49657301_49657801	chr22_49667101_49667601	0.290247279996944
chr22_49657301_49657801	chr22_49670259_49670759	0.21756316600284
chr22_49657301_49657801	chr22_49670800_49671300	0.115011136943536
chr22_49657301_49657801	chr22_49724767_49725267	0.138446352162621
chr22_49657301_49657801	chr22_49788453_49788953	0.123807746627324
chr22_49657301_49657801	chr22_49800888_49801388	0.186515132285556
chr22_49657301_49657801	chr22_49853455_49853955	0.120208934379113
chr22_49664769_49665269	chr22_49592959_49593459	0.101256316028824
chr22_49664769_49665269	chr22_49657301_49657801	0.200788529261566
chr22_49667101_49667601	chr22_49575337_49575837	0.373327022416123
chr22_49667101_49667601	chr22_49592959_49593459	0.316599104978812
chr22_49667101_49667601	chr22_49657301_49657801	0.290247279996944
chr22_49667101_49667601	chr22_49670259_49670759	0.183938450893636
chr22_49670259_49670759	chr22_49575337_49575837	0.150073567857429
chr22_49670259_49670759	chr22_49592959_49593459	0.123499687340489
chr22_49670259_49670759	chr22_49657301_49657801	0.21756316600284
chr22_49670259_49670759	chr22_49667101_49667601	0.183938450893636
chr22_49670259_49670759	chr22_49670800_49671300	0.497497767794907
chr22_49670800_49671300	chr22_49657301_49657801	0.115011136943536
chr22_49670800_49671300	chr22_49670259_49670759	0.497497767794907
chr22_49724767_49725267	chr22_49657301_49657801	0.138446352162621
chr22_49779869_49780369	chr22_49792048_49792548	0.13113561992995
chr22_49779869_49780369	chr22_49933220_49933720	0.113836482492902
chr22_49788453_49788953	chr22_49657301_49657801	0.123807746627324
chr22_49788453_49788953	chr22_49935108_49935608	0.12159685005212
chr22_49790785_49791285	chr22_49967737_49968237	0.11513677372413
chr22_49792048_49792548	chr22_49779869_49780369	0.13113561992995
chr22_49792048_49792548	chr22_49937097_49937597	0.11425625126844
chr22_49792048_49792548	chr22_49954310_49954810	0.132673709170958
chr22_49792048_49792548	chr22_49970767_49971267	0.106410839117522
chr22_49800888_49801388	chr22_49657301_49657801	0.186515132285556
chr22_49800888_49801388	chr22_49935958_49936458	0.124971171906979
chr22_49810601_49811101	chr22_49853455_49853955	0.279462604125377
chr22_49810601_49811101	chr22_49867806_49868306	0.164933121437995
chr22_49810601_49811101	chr22_49929456_49929956	0.252070455979057
chr22_49810601_49811101	chr22_49961228_49961728	0.13647716987055
chr22_49810601_49811101	chr22_49970767_49971267	0.136219853000325
chr22_49838693_49839193	chr22_49853455_49853955	0.24126221057924
chr22_49838693_49839193	chr22_49867806_49868306	0.173803399348065
chr22_49838693_49839193	chr22_49929456_49929956	0.219700175648135
chr22_49853455_49853955	chr22_49657301_49657801	0.120208934379113
chr22_49853455_49853955	chr22_49810601_49811101	0.279462604125377
chr22_49853455_49853955	chr22_49838693_49839193	0.24126221057924
chr22_49853455_49853955	chr22_49867806_49868306	0.378900575163587
chr22_49853455_49853955	chr22_49929456_49929956	0.194148493237975
chr22_49853455_49853955	chr22_49948871_49949371	0.117598501373949
chr22_49853455_49853955	chr22_49970767_49971267	0.142350842113605
chr22_49867806_49868306	chr22_49810601_49811101	0.164933121437995
chr22_49867806_49868306	chr22_49838693_49839193	0.173803399348065
chr22_49867806_49868306	chr22_49853455_49853955	0.378900575163587
chr22_49867806_49868306	chr22_49929456_49929956	0.303267328418083
chr22_49867806_49868306	chr22_49961228_49961728	0.175816053966737
chr22_49867806_49868306	chr22_49970767_49971267	0.173407003489119
chr22_49892183_49892683	chr22_49933220_49933720	0.101848866757656
chr22_49892183_49892683	chr22_49937097_49937597	0.146441110884416
chr22_49892183_49892683	chr22_49954310_49954810	0.176358174560147
chr22_49929456_49929956	chr22_49810601_49811101	0.252070455979057
chr22_49929456_49929956	chr22_49838693_49839193	0.219700175648135
chr22_49929456_49929956	chr22_49853455_49853955	0.194148493237975
chr22_49929456_49929956	chr22_49867806_49868306	0.303267328418083
chr22_49929456_49929956	chr22_49948871_49949371	0.109370121645629
chr22_49929456_49929956	chr22_49961228_49961728	0.187883192138776
chr22_49929456_49929956	chr22_49970767_49971267	0.166522336485133
chr22_49929456_49929956	chr22_50119728_50120228	0.138445286930845
chr22_49930876_49931376	chr22_49935958_49936458	0.138813319932406
chr22_49933220_49933720	chr22_49779869_49780369	0.113836482492902
chr22_49933220_49933720	chr22_49892183_49892683	0.101848866757656
chr22_49933220_49933720	chr22_49934004_49934504	0.15469756370063
chr22_49934004_49934504	chr22_49933220_49933720	0.15469756370063
chr22_49934004_49934504	chr22_49934538_49935038	0.21948100204511
chr22_49934004_49934504	chr22_49935958_49936458	0.127581771587412
chr22_49934004_49934504	chr22_49937097_49937597	0.152551518729722
chr22_49934004_49934504	chr22_49954310_49954810	0.100199865816341
chr22_49934538_49935038	chr22_49934004_49934504	0.21948100204511
chr22_49934538_49935038	chr22_49935108_49935608	0.342306708963798
chr22_49935108_49935608	chr22_49788453_49788953	0.12159685005212
chr22_49935108_49935608	chr22_49934538_49935038	0.342306708963798
chr22_49935108_49935608	chr22_49937931_49938431	0.14131799583763
chr22_49935958_49936458	chr22_49800888_49801388	0.124971171906979
chr22_49935958_49936458	chr22_49930876_49931376	0.138813319932406
chr22_49935958_49936458	chr22_49934004_49934504	0.127581771587412
chr22_49935958_49936458	chr22_50089643_50090143	0.146797364555136
chr22_49935958_49936458	chr22_50112076_50112576	0.111548254465871
chr22_49937097_49937597	chr22_49792048_49792548	0.11425625126844
chr22_49937097_49937597	chr22_49892183_49892683	0.146441110884416
chr22_49937097_49937597	chr22_49934004_49934504	0.152551518729722
chr22_49937097_49937597	chr22_49954310_49954810	0.288376716741174
chr22_49937097_49937597	chr22_49970767_49971267	0.126168472775788
chr22_49937931_49938431	chr22_49935108_49935608	0.14131799583763
chr22_49948871_49949371	chr22_49853455_49853955	0.117598501373949
chr22_49948871_49949371	chr22_49929456_49929956	0.109370121645629
chr22_49953127_49953627	chr22_49953492_49953992	0.366271530581151
chr22_49953492_49953992	chr22_49953127_49953627	0.36627153058115
chr22_49954310_49954810	chr22_49792048_49792548	0.132673709170958
chr22_49954310_49954810	chr22_49892183_49892683	0.176358174560147
chr22_49954310_49954810	chr22_49934004_49934504	0.100199865816341
chr22_49954310_49954810	chr22_49937097_49937597	0.288376716741174
chr22_49954310_49954810	chr22_49970767_49971267	0.167362943641717
chr22_49961228_49961728	chr22_49810601_49811101	0.13647716987055
chr22_49961228_49961728	chr22_49867806_49868306	0.175816053966737
chr22_49961228_49961728	chr22_49929456_49929956	0.187883192138776
chr22_49961228_49961728	chr22_49970767_49971267	0.113783555972672
chr22_49967737_49968237	chr22_49790785_49791285	0.11513677372413
chr22_49970767_49971267	chr22_49792048_49792548	0.106410839117522
chr22_49970767_49971267	chr22_49810601_49811101	0.136219853000325
chr22_49970767_49971267	chr22_49853455_49853955	0.142350842113605
chr22_49970767_49971267	chr22_49867806_49868306	0.173407003489119
chr22_49970767_49971267	chr22_49929456_49929956	0.166522336485133
chr22_49970767_49971267	chr22_49937097_49937597	0.126168472775788
chr22_49970767_49971267	chr22_49954310_49954810	0.167362943641717
chr22_49970767_49971267	chr22_49961228_49961728	0.113783555972672
chr22_50089643_50090143	chr22_49935958_49936458	0.146797364555136
chr22_50112076_50112576	chr22_49935958_49936458	0.111548254465871
chr22_50119728_50120228	chr22_49929456_49929956	0.138445286930845
chr22_50170732_50171232	chr22_50171131_50171631	0.466773928654164
chr22_50171131_50171631	chr22_50170732_50171232	0.466773928654164
chr22_50190018_50190518	chr22_50206482_50206982	0.198725836906269
chr22_50190018_50190518	chr22_50258252_50258752	0.118663863451537
chr22_50206482_50206982	chr22_50190018_50190518	0.198725836906269
chr22_50206482_50206982	chr22_50219344_50219844	0.263247555034686
chr22_50206482_50206982	chr22_50258252_50258752	0.283793724213429
chr22_50206482_50206982	chr22_50276106_50276606	0.198286465422695
chr22_50206482_50206982	chr22_50281839_50282339	0.207826611685481
chr22_50206482_50206982	chr22_50293235_50293735	0.256599804694849
chr22_50206482_50206982	chr22_50302571_50303071	0.170896246474626
chr22_50206482_50206982	chr22_50360528_50361028	0.183452678400757
chr22_50219344_50219844	chr22_50206482_50206982	0.263247555034686
chr22_50219344_50219844	chr22_50258252_50258752	0.128163927524188
chr22_50219344_50219844	chr22_50276106_50276606	0.102400474236804
chr22_50219344_50219844	chr22_50293235_50293735	0.18986286186916
chr22_50219344_50219844	chr22_50302571_50303071	0.10964008882827
chr22_50219344_50219844	chr22_50360528_50361028	0.117835554448546
chr22_50251082_50251582	chr22_50261552_50262052	0.137015312136062
chr22_50258252_50258752	chr22_50190018_50190518	0.118663863451537
chr22_50258252_50258752	chr22_50206482_50206982	0.283793724213429
chr22_50258252_50258752	chr22_50219344_50219844	0.128163927524188
chr22_50258252_50258752	chr22_50276106_50276606	0.119397101416033
chr22_50258252_50258752	chr22_50281839_50282339	0.143765938793709
chr22_50258252_50258752	chr22_50293235_50293735	0.179486325453357
chr22_50258252_50258752	chr22_50302571_50303071	0.107339164773376
chr22_50261552_50262052	chr22_50251082_50251582	0.137015312136062
chr22_50261552_50262052	chr22_50270240_50270740	0.173403140265949
chr22_50270240_50270740	chr22_50261552_50262052	0.173403140265949
chr22_50270240_50270740	chr22_50308467_50308967	0.104364530210797
chr22_50276106_50276606	chr22_50206482_50206982	0.198286465422695
chr22_50276106_50276606	chr22_50219344_50219844	0.102400474236804
chr22_50276106_50276606	chr22_50258252_50258752	0.119397101416033
chr22_50276106_50276606	chr22_50281839_50282339	0.128902934534413
chr22_50276106_50276606	chr22_50282385_50282885	0.104535863693554
chr22_50276106_50276606	chr22_50293235_50293735	0.152811633319506
chr22_50276106_50276606	chr22_50302571_50303071	0.179710649670601
chr22_50276106_50276606	chr22_50360528_50361028	0.148997391738097
chr22_50281839_50282339	chr22_50206482_50206982	0.207826611685481
chr22_50281839_50282339	chr22_50258252_50258752	0.143765938793709
chr22_50281839_50282339	chr22_50276106_50276606	0.128902934534413
chr22_50281839_50282339	chr22_50282385_50282885	0.114703078964119
chr22_50281839_50282339	chr22_50293235_50293735	0.147162855812785
chr22_50282385_50282885	chr22_50276106_50276606	0.104535863693554
chr22_50282385_50282885	chr22_50281839_50282339	0.114703078964119
chr22_50293235_50293735	chr22_50206482_50206982	0.256599804694849
chr22_50293235_50293735	chr22_50219344_50219844	0.18986286186916
chr22_50293235_50293735	chr22_50258252_50258752	0.179486325453357
chr22_50293235_50293735	chr22_50276106_50276606	0.152811633319506
chr22_50293235_50293735	chr22_50281839_50282339	0.147162855812785
chr22_50293235_50293735	chr22_50360528_50361028	0.12378279469174
chr22_50301996_50302496	chr22_50302571_50303071	0.163824125528837
chr22_50301996_50302496	chr22_50303615_50304115	0.10552466122647
chr22_50301996_50302496	chr22_50304379_50304879	0.216520071498962
chr22_50301996_50302496	chr22_50399891_50400391	0.201222924268942
chr22_50302571_50303071	chr22_50206482_50206982	0.170896246474626
chr22_50302571_50303071	chr22_50219344_50219844	0.10964008882827
chr22_50302571_50303071	chr22_50258252_50258752	0.107339164773376
chr22_50302571_50303071	chr22_50276106_50276606	0.179710649670601
chr22_50302571_50303071	chr22_50301996_50302496	0.163824125528837
chr22_50303615_50304115	chr22_50301996_50302496	0.10552466122647
chr22_50303615_50304115	chr22_50304379_50304879	0.184119531973087
chr22_50303615_50304115	chr22_50308467_50308967	0.158459750670878
chr22_50303615_50304115	chr22_50381623_50382123	0.130126909490441
chr22_50303615_50304115	chr22_50399891_50400391	0.128904002935307
chr22_50303615_50304115	chr22_50403571_50404071	0.147928240529344
chr22_50304379_50304879	chr22_50301996_50302496	0.216520071498962
chr22_50304379_50304879	chr22_50303615_50304115	0.184119531973087
chr22_50304379_50304879	chr22_50307885_50308385	0.153394247267391
chr22_50304379_50304879	chr22_50308467_50308967	0.355168297343608
chr22_50304379_50304879	chr22_50398657_50399157	0.109161235575279
chr22_50304379_50304879	chr22_50399891_50400391	0.406315938217735
chr22_50304379_50304879	chr22_50403571_50404071	0.106661369953
chr22_50307885_50308385	chr22_50304379_50304879	0.153394247267391
chr22_50307885_50308385	chr22_50308467_50308967	0.129420851442735
chr22_50308467_50308967	chr22_50270240_50270740	0.104364530210797
chr22_50308467_50308967	chr22_50303615_50304115	0.158459750670878
chr22_50308467_50308967	chr22_50304379_50304879	0.355168297343608
chr22_50308467_50308967	chr22_50307885_50308385	0.129420851442735
chr22_50308467_50308967	chr22_50314330_50314830	0.178717107901255
chr22_50308467_50308967	chr22_50326841_50327341	0.103702164756763
chr22_50308467_50308967	chr22_50381623_50382123	0.136448342820008
chr22_50308467_50308967	chr22_50398657_50399157	0.288865167486653
chr22_50308467_50308967	chr22_50399891_50400391	0.224747620599343
chr22_50308467_50308967	chr22_50417747_50418247	0.124833384295993
chr22_50314330_50314830	chr22_50308467_50308967	0.178717107901255
chr22_50314330_50314830	chr22_50403571_50404071	0.149656119422511
chr22_50326841_50327341	chr22_50308467_50308967	0.103702164756763
chr22_50360528_50361028	chr22_50206482_50206982	0.183452678400757
chr22_50360528_50361028	chr22_50219344_50219844	0.117835554448546
chr22_50360528_50361028	chr22_50276106_50276606	0.148997391738097
chr22_50360528_50361028	chr22_50293235_50293735	0.12378279469174
chr22_50381623_50382123	chr22_50303615_50304115	0.130126909490441
chr22_50381623_50382123	chr22_50308467_50308967	0.136448342820008
chr22_50381623_50382123	chr22_50399891_50400391	0.12929107806122
chr22_50381623_50382123	chr22_50534117_50534617	0.15325988370051
chr22_50398657_50399157	chr22_50304379_50304879	0.109161235575279
chr22_50398657_50399157	chr22_50308467_50308967	0.288865167486653
chr22_50398657_50399157	chr22_50534117_50534617	0.140740487833132
chr22_50399891_50400391	chr22_50301996_50302496	0.201222924268942
chr22_50399891_50400391	chr22_50303615_50304115	0.128904002935307
chr22_50399891_50400391	chr22_50304379_50304879	0.406315938217735
chr22_50399891_50400391	chr22_50308467_50308967	0.224747620599343
chr22_50399891_50400391	chr22_50381623_50382123	0.12929107806122
chr22_50399891_50400391	chr22_50526788_50527288	0.10326243912768
chr22_50399891_50400391	chr22_50529848_50530348	0.17456171047197
chr22_50399891_50400391	chr22_50531972_50532472	0.135602600669275
chr22_50399891_50400391	chr22_50534117_50534617	0.40725758372006
chr22_50399891_50400391	chr22_50538145_50538645	0.274553351571792
chr22_50399891_50400391	chr22_50539521_50540021	0.181420362254842
chr22_50399891_50400391	chr22_50541611_50542111	0.102811521369941
chr22_50399891_50400391	chr22_50544129_50544629	0.143428363782922
chr22_50403571_50404071	chr22_50303615_50304115	0.147928240529344
chr22_50403571_50404071	chr22_50304379_50304879	0.106661369953
chr22_50403571_50404071	chr22_50314330_50314830	0.149656119422511
chr22_50403571_50404071	chr22_50534117_50534617	0.116012480126391
chr22_50403571_50404071	chr22_50541611_50542111	0.253952781893467
chr22_50417747_50418247	chr22_50308467_50308967	0.124833384295993
chr22_50417747_50418247	chr22_50529848_50530348	0.101337692440829
chr22_50443189_50443689	chr22_50529848_50530348	0.11152070024007
chr22_50474199_50474699	chr22_50474856_50475356	0.152522176197782
chr22_50474856_50475356	chr22_50474199_50474699	0.152522176197782
chr22_50474856_50475356	chr22_50507762_50508262	0.135707929391961
chr22_50474856_50475356	chr22_50525375_50525875	0.122900309466603
chr22_50474856_50475356	chr22_50529848_50530348	0.211554054852286
chr22_50474856_50475356	chr22_50531972_50532472	0.151617279364224
chr22_50474856_50475356	chr22_50539521_50540021	0.195266200331106
chr22_50481543_50482043	chr22_50529848_50530348	0.116623602813568
chr22_50498130_50498630	chr22_50498510_50499010	0.310462949271206
chr22_50498510_50499010	chr22_50498130_50498630	0.310462949271206
chr22_50507762_50508262	chr22_50474856_50475356	0.135707929391961
chr22_50507762_50508262	chr22_50529848_50530348	0.156961907621314
chr22_50507762_50508262	chr22_50627972_50628472	0.124100457430272
chr22_50507762_50508262	chr22_50671636_50672136	0.110892457441088
chr22_50525375_50525875	chr22_50474856_50475356	0.122900309466603
chr22_50525375_50525875	chr22_50529848_50530348	0.160905460290277
chr22_50525375_50525875	chr22_50534117_50534617	0.134485085194399
chr22_50525375_50525875	chr22_50539521_50540021	0.145652194392236
chr22_50525375_50525875	chr22_50544129_50544629	0.106859128690843
chr22_50525375_50525875	chr22_50656219_50656719	0.126212178200042
chr22_50525375_50525875	chr22_50671636_50672136	0.149145336230629
chr22_50525375_50525875	chr22_50672475_50672975	0.192321410104702
chr22_50525375_50525875	chr22_50705257_50705757	0.103363344520942
chr22_50525375_50525875	chr22_50713680_50714180	0.122376491519292
chr22_50525375_50525875	chr22_50731271_50731771	0.125606678161661
chr22_50526788_50527288	chr22_50399891_50400391	0.10326243912768
chr22_50526788_50527288	chr22_50529848_50530348	0.238615378948293
chr22_50526788_50527288	chr22_50531972_50532472	0.131162037098565
chr22_50526788_50527288	chr22_50534117_50534617	0.144263290254112
chr22_50526788_50527288	chr22_50538145_50538645	0.102640317473815
chr22_50526788_50527288	chr22_50539521_50540021	0.199101054366294
chr22_50529848_50530348	chr22_50399891_50400391	0.17456171047197
chr22_50529848_50530348	chr22_50417747_50418247	0.101337692440829
chr22_50529848_50530348	chr22_50443189_50443689	0.11152070024007
chr22_50529848_50530348	chr22_50474856_50475356	0.211554054852286
chr22_50529848_50530348	chr22_50481543_50482043	0.116623602813568
chr22_50529848_50530348	chr22_50507762_50508262	0.156961907621314
chr22_50529848_50530348	chr22_50525375_50525875	0.160905460290277
chr22_50529848_50530348	chr22_50526788_50527288	0.238615378948293
chr22_50529848_50530348	chr22_50531972_50532472	0.36242247711787
chr22_50529848_50530348	chr22_50534117_50534617	0.159514482368315
chr22_50529848_50530348	chr22_50538145_50538645	0.165902082108988
chr22_50529848_50530348	chr22_50539521_50540021	0.299525276187765
chr22_50529848_50530348	chr22_50541611_50542111	0.107279727234073
chr22_50529848_50530348	chr22_50544129_50544629	0.121480955952929
chr22_50529848_50530348	chr22_50627972_50628472	0.139392463414132
chr22_50531972_50532472	chr22_50399891_50400391	0.135602600669275
chr22_50531972_50532472	chr22_50474856_50475356	0.151617279364224
chr22_50531972_50532472	chr22_50526788_50527288	0.131162037098565
chr22_50531972_50532472	chr22_50529848_50530348	0.36242247711787
chr22_50531972_50532472	chr22_50534117_50534617	0.118670912375176
chr22_50531972_50532472	chr22_50538145_50538645	0.208859442961063
chr22_50531972_50532472	chr22_50539521_50540021	0.222143356214253
chr22_50531972_50532472	chr22_50656219_50656719	0.117713026789595
chr22_50534117_50534617	chr22_50381623_50382123	0.15325988370051
chr22_50534117_50534617	chr22_50398657_50399157	0.140740487833132
chr22_50534117_50534617	chr22_50399891_50400391	0.40725758372006
chr22_50534117_50534617	chr22_50403571_50404071	0.116012480126391
chr22_50534117_50534617	chr22_50525375_50525875	0.134485085194399
chr22_50534117_50534617	chr22_50526788_50527288	0.144263290254112
chr22_50534117_50534617	chr22_50529848_50530348	0.159514482368315
chr22_50534117_50534617	chr22_50531972_50532472	0.118670912375176
chr22_50534117_50534617	chr22_50538145_50538645	0.305637865184188
chr22_50534117_50534617	chr22_50539521_50540021	0.274763096715248
chr22_50534117_50534617	chr22_50541611_50542111	0.199806780398919
chr22_50534117_50534617	chr22_50544129_50544629	0.33654082933814
chr22_50538145_50538645	chr22_50399891_50400391	0.274553351571792
chr22_50538145_50538645	chr22_50526788_50527288	0.102640317473815
chr22_50538145_50538645	chr22_50529848_50530348	0.165902082108988
chr22_50538145_50538645	chr22_50531972_50532472	0.208859442961063
chr22_50538145_50538645	chr22_50534117_50534617	0.305637865184188
chr22_50538145_50538645	chr22_50539521_50540021	0.34294976791578
chr22_50538145_50538645	chr22_50541611_50542111	0.138102189525138
chr22_50538145_50538645	chr22_50544129_50544629	0.110192353177032
chr22_50539521_50540021	chr22_50399891_50400391	0.181420362254842
chr22_50539521_50540021	chr22_50474856_50475356	0.195266200331106
chr22_50539521_50540021	chr22_50525375_50525875	0.145652194392236
chr22_50539521_50540021	chr22_50526788_50527288	0.199101054366294
chr22_50539521_50540021	chr22_50529848_50530348	0.299525276187765
chr22_50539521_50540021	chr22_50531972_50532472	0.222143356214253
chr22_50539521_50540021	chr22_50534117_50534617	0.274763096715248
chr22_50539521_50540021	chr22_50538145_50538645	0.34294976791578
chr22_50539521_50540021	chr22_50541611_50542111	0.262421044047032
chr22_50539521_50540021	chr22_50544129_50544629	0.113774900148606
chr22_50541611_50542111	chr22_50399891_50400391	0.102811521369941
chr22_50541611_50542111	chr22_50403571_50404071	0.253952781893467
chr22_50541611_50542111	chr22_50529848_50530348	0.107279727234073
chr22_50541611_50542111	chr22_50534117_50534617	0.199806780398919
chr22_50541611_50542111	chr22_50538145_50538645	0.138102189525138
chr22_50541611_50542111	chr22_50539521_50540021	0.262421044047032
chr22_50544129_50544629	chr22_50399891_50400391	0.143428363782922
chr22_50544129_50544629	chr22_50525375_50525875	0.106859128690843
chr22_50544129_50544629	chr22_50529848_50530348	0.121480955952929
chr22_50544129_50544629	chr22_50534117_50534617	0.33654082933814
chr22_50544129_50544629	chr22_50538145_50538645	0.110192353177032
chr22_50544129_50544629	chr22_50539521_50540021	0.113774900148606
chr22_50576043_50576543	chr22_50578333_50578833	0.1482628076814
chr22_50578333_50578833	chr22_50576043_50576543	0.1482628076814
chr22_50620329_50620829	chr22_50655320_50655820	0.117145399788552
chr22_50620329_50620829	chr22_50656219_50656719	0.130902328550821
chr22_50620329_50620829	chr22_50671636_50672136	0.134530657662326
chr22_50620329_50620829	chr22_50672475_50672975	0.294264542874439
chr22_50620329_50620829	chr22_50705257_50705757	0.147970635229811
chr22_50620329_50620829	chr22_50713680_50714180	0.117043603171491
chr22_50620329_50620829	chr22_50731271_50731771	0.213013824551829
chr22_50627972_50628472	chr22_50507762_50508262	0.124100457430272
chr22_50627972_50628472	chr22_50529848_50530348	0.139392463414132
chr22_50627972_50628472	chr22_50640784_50641284	0.135515308137751
chr22_50627972_50628472	chr22_50656219_50656719	0.12102611869762
chr22_50627972_50628472	chr22_50671636_50672136	0.111439450107032
chr22_50627972_50628472	chr22_50672475_50672975	0.195492024461263
chr22_50627972_50628472	chr22_50705257_50705757	0.109991320848086
chr22_50627972_50628472	chr22_50720102_50720602	0.126794874836814
chr22_50627972_50628472	chr22_50731271_50731771	0.117939448456887
chr22_50640784_50641284	chr22_50627972_50628472	0.135515308137751
chr22_50640784_50641284	chr22_50641811_50642311	0.211203782569219
chr22_50640784_50641284	chr22_50655320_50655820	0.127861468788942
chr22_50640784_50641284	chr22_50656219_50656719	0.16495893036096
chr22_50640784_50641284	chr22_50671636_50672136	0.172572911914648
chr22_50640784_50641284	chr22_50672475_50672975	0.320537753381306
chr22_50640784_50641284	chr22_50674707_50675207	0.184996488088763
chr22_50640784_50641284	chr22_50683930_50684430	0.119713709512672
chr22_50640784_50641284	chr22_50705257_50705757	0.174362865592094
chr22_50640784_50641284	chr22_50713680_50714180	0.125136275802096
chr22_50640784_50641284	chr22_50720102_50720602	0.198570497250516
chr22_50640784_50641284	chr22_50731271_50731771	0.20594214039062
chr22_50640784_50641284	chr22_50732062_50732562	0.1894306350403
chr22_50641811_50642311	chr22_50640784_50641284	0.211203782569219
chr22_50641811_50642311	chr22_50655320_50655820	0.104103799514443
chr22_50641811_50642311	chr22_50656219_50656719	0.121106747194368
chr22_50641811_50642311	chr22_50671636_50672136	0.129896341312452
chr22_50641811_50642311	chr22_50672475_50672975	0.212413123382736
chr22_50641811_50642311	chr22_50674707_50675207	0.132136443020314
chr22_50641811_50642311	chr22_50705257_50705757	0.181649731451477
chr22_50641811_50642311	chr22_50713680_50714180	0.100317612327709
chr22_50641811_50642311	chr22_50731271_50731771	0.214043827843187
chr22_50655320_50655820	chr22_50620329_50620829	0.117145399788552
chr22_50655320_50655820	chr22_50640784_50641284	0.127861468788942
chr22_50655320_50655820	chr22_50641811_50642311	0.104103799514443
chr22_50655320_50655820	chr22_50656219_50656719	0.359653785692405
chr22_50655320_50655820	chr22_50671636_50672136	0.251871928505361
chr22_50655320_50655820	chr22_50672475_50672975	0.331960761664596
chr22_50655320_50655820	chr22_50674707_50675207	0.109850934872884
chr22_50655320_50655820	chr22_50684956_50685456	0.138151234680055
chr22_50655320_50655820	chr22_50705257_50705757	0.204291997809476
chr22_50655320_50655820	chr22_50713680_50714180	0.163001695846973
chr22_50655320_50655820	chr22_50720102_50720602	0.123484884423169
chr22_50655320_50655820	chr22_50731271_50731771	0.37937498493829
chr22_50655320_50655820	chr22_50732062_50732562	0.144669297285474
chr22_50656219_50656719	chr22_50525375_50525875	0.126212178200042
chr22_50656219_50656719	chr22_50531972_50532472	0.117713026789595
chr22_50656219_50656719	chr22_50620329_50620829	0.130902328550821
chr22_50656219_50656719	chr22_50627972_50628472	0.12102611869762
chr22_50656219_50656719	chr22_50640784_50641284	0.16495893036096
chr22_50656219_50656719	chr22_50641811_50642311	0.121106747194368
chr22_50656219_50656719	chr22_50655320_50655820	0.359653785692405
chr22_50656219_50656719	chr22_50671636_50672136	0.450304823006923
chr22_50656219_50656719	chr22_50672475_50672975	0.382309995664699
chr22_50656219_50656719	chr22_50674707_50675207	0.147079483568555
chr22_50656219_50656719	chr22_50684956_50685456	0.115524544075241
chr22_50656219_50656719	chr22_50698508_50699008	0.117197396018056
chr22_50656219_50656719	chr22_50705257_50705757	0.235812264436372
chr22_50656219_50656719	chr22_50713680_50714180	0.183257653765025
chr22_50656219_50656719	chr22_50720102_50720602	0.221117017423413
chr22_50656219_50656719	chr22_50731271_50731771	0.40497767690622
chr22_50656219_50656719	chr22_50732062_50732562	0.224715003589007
chr22_50671636_50672136	chr22_50507762_50508262	0.110892457441088
chr22_50671636_50672136	chr22_50525375_50525875	0.149145336230629
chr22_50671636_50672136	chr22_50620329_50620829	0.134530657662326
chr22_50671636_50672136	chr22_50627972_50628472	0.111439450107032
chr22_50671636_50672136	chr22_50640784_50641284	0.172572911914648
chr22_50671636_50672136	chr22_50641811_50642311	0.129896341312452
chr22_50671636_50672136	chr22_50655320_50655820	0.251871928505361
chr22_50671636_50672136	chr22_50656219_50656719	0.450304823006923
chr22_50671636_50672136	chr22_50672475_50672975	0.394660276806977
chr22_50671636_50672136	chr22_50674707_50675207	0.216484050282407
chr22_50671636_50672136	chr22_50683930_50684430	0.101691995664697
chr22_50671636_50672136	chr22_50684956_50685456	0.113497272331394
chr22_50671636_50672136	chr22_50698508_50699008	0.162667201299915
chr22_50671636_50672136	chr22_50705257_50705757	0.264975867128742
chr22_50671636_50672136	chr22_50713680_50714180	0.189511140578037
chr22_50671636_50672136	chr22_50720102_50720602	0.258533648751726
chr22_50671636_50672136	chr22_50731271_50731771	0.415698310634728
chr22_50671636_50672136	chr22_50732062_50732562	0.169577458135948
chr22_50672475_50672975	chr22_50525375_50525875	0.192321410104702
chr22_50672475_50672975	chr22_50620329_50620829	0.294264542874439
chr22_50672475_50672975	chr22_50627972_50628472	0.195492024461263
chr22_50672475_50672975	chr22_50640784_50641284	0.320537753381306
chr22_50672475_50672975	chr22_50641811_50642311	0.212413123382736
chr22_50672475_50672975	chr22_50655320_50655820	0.331960761664596
chr22_50672475_50672975	chr22_50656219_50656719	0.382309995664699
chr22_50672475_50672975	chr22_50671636_50672136	0.394660276806977
chr22_50672475_50672975	chr22_50674707_50675207	0.259676716461288
chr22_50672475_50672975	chr22_50683930_50684430	0.2443059981046
chr22_50672475_50672975	chr22_50684428_50684928	0.187570898862515
chr22_50672475_50672975	chr22_50684956_50685456	0.194393391484092
chr22_50672475_50672975	chr22_50697233_50697733	0.146540065761934
chr22_50672475_50672975	chr22_50698508_50699008	0.225293707471645
chr22_50672475_50672975	chr22_50705257_50705757	0.449146314248379
chr22_50672475_50672975	chr22_50713680_50714180	0.355232649242747
chr22_50672475_50672975	chr22_50720102_50720602	0.245511876173222
chr22_50672475_50672975	chr22_50731271_50731771	0.488079454307689
chr22_50672475_50672975	chr22_50732062_50732562	0.225524381177696
chr22_50672475_50672975	chr22_50733439_50733939	0.175903710613449
chr22_50674707_50675207	chr22_50640784_50641284	0.184996488088763
chr22_50674707_50675207	chr22_50641811_50642311	0.132136443020314
chr22_50674707_50675207	chr22_50655320_50655820	0.109850934872884
chr22_50674707_50675207	chr22_50656219_50656719	0.147079483568555
chr22_50674707_50675207	chr22_50671636_50672136	0.216484050282407
chr22_50674707_50675207	chr22_50672475_50672975	0.259676716461288
chr22_50674707_50675207	chr22_50705257_50705757	0.217784906480571
chr22_50674707_50675207	chr22_50713680_50714180	0.106526580263985
chr22_50674707_50675207	chr22_50731271_50731771	0.181955412375247
chr22_50683930_50684430	chr22_50640784_50641284	0.119713709512672
chr22_50683930_50684430	chr22_50671636_50672136	0.101691995664697
chr22_50683930_50684430	chr22_50672475_50672975	0.244305998104599
chr22_50683930_50684430	chr22_50684428_50684928	0.458877261935903
chr22_50683930_50684430	chr22_50684956_50685456	0.138208791835247
chr22_50683930_50684430	chr22_50705257_50705757	0.115441951598964
chr22_50683930_50684430	chr22_50731271_50731771	0.131540126408577
chr22_50684428_50684928	chr22_50672475_50672975	0.187570898862515
chr22_50684428_50684928	chr22_50683930_50684430	0.458877261935903
chr22_50684428_50684928	chr22_50684956_50685456	0.18293754555018
chr22_50684428_50684928	chr22_50731271_50731771	0.108719597443209
chr22_50684956_50685456	chr22_50655320_50655820	0.138151234680055
chr22_50684956_50685456	chr22_50656219_50656719	0.115524544075241
chr22_50684956_50685456	chr22_50671636_50672136	0.113497272331394
chr22_50684956_50685456	chr22_50672475_50672975	0.194393391484092
chr22_50684956_50685456	chr22_50683930_50684430	0.138208791835247
chr22_50684956_50685456	chr22_50684428_50684928	0.18293754555018
chr22_50684956_50685456	chr22_50705257_50705757	0.133318931649787
chr22_50684956_50685456	chr22_50731271_50731771	0.205041430088521
chr22_50697233_50697733	chr22_50672475_50672975	0.146540065761934
chr22_50697233_50697733	chr22_50731271_50731771	0.107336826662084
chr22_50698508_50699008	chr22_50656219_50656719	0.117197396018056
chr22_50698508_50699008	chr22_50671636_50672136	0.162667201299915
chr22_50698508_50699008	chr22_50672475_50672975	0.225293707471645
chr22_50698508_50699008	chr22_50705257_50705757	0.109202257085885
chr22_50698508_50699008	chr22_50731271_50731771	0.130884859256388
chr22_50705257_50705757	chr22_50525375_50525875	0.103363344520942
chr22_50705257_50705757	chr22_50620329_50620829	0.147970635229811
chr22_50705257_50705757	chr22_50627972_50628472	0.109991320848086
chr22_50705257_50705757	chr22_50640784_50641284	0.174362865592094
chr22_50705257_50705757	chr22_50641811_50642311	0.181649731451477
chr22_50705257_50705757	chr22_50655320_50655820	0.204291997809476
chr22_50705257_50705757	chr22_50656219_50656719	0.235812264436372
chr22_50705257_50705757	chr22_50671636_50672136	0.264975867128742
chr22_50705257_50705757	chr22_50672475_50672975	0.449146314248379
chr22_50705257_50705757	chr22_50674707_50675207	0.217784906480571
chr22_50705257_50705757	chr22_50683930_50684430	0.115441951598964
chr22_50705257_50705757	chr22_50684956_50685456	0.133318931649787
chr22_50705257_50705757	chr22_50698508_50699008	0.109202257085885
chr22_50705257_50705757	chr22_50713680_50714180	0.213295694711246
chr22_50705257_50705757	chr22_50720102_50720602	0.1343785692654
chr22_50705257_50705757	chr22_50731271_50731771	0.399310545712131
chr22_50705257_50705757	chr22_50732062_50732562	0.146406214654586
chr22_50713680_50714180	chr22_50525375_50525875	0.122376491519292
chr22_50713680_50714180	chr22_50620329_50620829	0.117043603171491
chr22_50713680_50714180	chr22_50640784_50641284	0.125136275802096
chr22_50713680_50714180	chr22_50641811_50642311	0.100317612327709
chr22_50713680_50714180	chr22_50655320_50655820	0.163001695846973
chr22_50713680_50714180	chr22_50656219_50656719	0.183257653765025
chr22_50713680_50714180	chr22_50671636_50672136	0.189511140578037
chr22_50713680_50714180	chr22_50672475_50672975	0.355232649242747
chr22_50713680_50714180	chr22_50674707_50675207	0.106526580263985
chr22_50713680_50714180	chr22_50705257_50705757	0.213295694711246
chr22_50713680_50714180	chr22_50720102_50720602	0.10199505374633
chr22_50713680_50714180	chr22_50731271_50731771	0.329109653496612
chr22_50713680_50714180	chr22_50732062_50732562	0.116592352312868
chr22_50720102_50720602	chr22_50627972_50628472	0.126794874836814
chr22_50720102_50720602	chr22_50640784_50641284	0.198570497250516
chr22_50720102_50720602	chr22_50655320_50655820	0.123484884423169
chr22_50720102_50720602	chr22_50656219_50656719	0.221117017423413
chr22_50720102_50720602	chr22_50671636_50672136	0.258533648751726
chr22_50720102_50720602	chr22_50672475_50672975	0.245511876173222
chr22_50720102_50720602	chr22_50705257_50705757	0.1343785692654
chr22_50720102_50720602	chr22_50713680_50714180	0.10199505374633
chr22_50720102_50720602	chr22_50731271_50731771	0.179897187170262
chr22_50731271_50731771	chr22_50525375_50525875	0.125606678161661
chr22_50731271_50731771	chr22_50620329_50620829	0.213013824551829
chr22_50731271_50731771	chr22_50627972_50628472	0.117939448456887
chr22_50731271_50731771	chr22_50640784_50641284	0.20594214039062
chr22_50731271_50731771	chr22_50641811_50642311	0.214043827843187
chr22_50731271_50731771	chr22_50655320_50655820	0.37937498493829
chr22_50731271_50731771	chr22_50656219_50656719	0.40497767690622
chr22_50731271_50731771	chr22_50671636_50672136	0.415698310634728
chr22_50731271_50731771	chr22_50672475_50672975	0.488079454307689
chr22_50731271_50731771	chr22_50674707_50675207	0.181955412375247
chr22_50731271_50731771	chr22_50683930_50684430	0.131540126408577
chr22_50731271_50731771	chr22_50684428_50684928	0.108719597443209
chr22_50731271_50731771	chr22_50684956_50685456	0.205041430088521
chr22_50731271_50731771	chr22_50697233_50697733	0.107336826662084
chr22_50731271_50731771	chr22_50698508_50699008	0.130884859256388
chr22_50731271_50731771	chr22_50705257_50705757	0.399310545712131
chr22_50731271_50731771	chr22_50713680_50714180	0.329109653496612
chr22_50731271_50731771	chr22_50720102_50720602	0.179897187170262
chr22_50731271_50731771	chr22_50732062_50732562	0.288231566716254
chr22_50731271_50731771	chr22_50733439_50733939	0.127092836636578
chr22_50732062_50732562	chr22_50640784_50641284	0.1894306350403
chr22_50732062_50732562	chr22_50655320_50655820	0.144669297285474
chr22_50732062_50732562	chr22_50656219_50656719	0.224715003589007
chr22_50732062_50732562	chr22_50671636_50672136	0.169577458135948
chr22_50732062_50732562	chr22_50672475_50672975	0.225524381177696
chr22_50732062_50732562	chr22_50705257_50705757	0.146406214654586
chr22_50732062_50732562	chr22_50713680_50714180	0.116592352312868
chr22_50732062_50732562	chr22_50731271_50731771	0.288231566716254
chr22_50733439_50733939	chr22_50672475_50672975	0.175903710613449
chr22_50733439_50733939	chr22_50731271_50731771	0.127092836636578
chrX_3232258_3232758	chrX_3232893_3233393	0.121580213652141
chrX_3232893_3233393	chrX_3232258_3232758	0.121580213652141
chrX_3232893_3233393	chrX_3233320_3233820	0.572871648579192
chrX_3233320_3233820	chrX_3232893_3233393	0.572871648579192
chrX_3345154_3345654	chrX_3346834_3347334	0.182717406740507
chrX_3346360_3346860	chrX_3346834_3347334	0.575456730496665
chrX_3346834_3347334	chrX_3345154_3345654	0.182717406740507
chrX_3346834_3347334	chrX_3346360_3346860	0.575456730496665
chrX_3518855_3519355	chrX_3697634_3698134	0.104943477855338
chrX_3639751_3640251	chrX_3640152_3640652	0.606765440389133
chrX_3640152_3640652	chrX_3639751_3640251	0.606765440389133
chrX_3640152_3640652	chrX_3814784_3815284	0.110480680805101
chrX_3663828_3664328	chrX_3713398_3713898	0.114406786121125
chrX_3678431_3678931	chrX_3678973_3679473	0.237876441595945
chrX_3678973_3679473	chrX_3678431_3678931	0.237876441595945
chrX_3697634_3698134	chrX_3518855_3519355	0.104943477855338
chrX_3697634_3698134	chrX_3699723_3700223	0.100944211723686
chrX_3697634_3698134	chrX_3814784_3815284	0.113655725435761
chrX_3699723_3700223	chrX_3697634_3698134	0.100944211723686
chrX_3711455_3711955	chrX_3712103_3712603	0.251539567842131
chrX_3712103_3712603	chrX_3711455_3711955	0.251539567842131
chrX_3712103_3712603	chrX_3713398_3713898	0.193341231132061
chrX_3713398_3713898	chrX_3663828_3664328	0.114406786121125
chrX_3713398_3713898	chrX_3712103_3712603	0.193341231132061
chrX_3713398_3713898	chrX_3814784_3815284	0.155036011941553
chrX_3814784_3815284	chrX_3640152_3640652	0.110480680805101
chrX_3814784_3815284	chrX_3697634_3698134	0.113655725435761
chrX_3814784_3815284	chrX_3713398_3713898	0.155036011941553
chrX_3842745_3843245	chrX_3843107_3843607	0.236841824221433
chrX_3843107_3843607	chrX_3842745_3843245	0.236841824221433
chrX_4794868_4795368	chrX_4935838_4936338	0.121950424340724
chrX_4809597_4810097	chrX_4876216_4876716	0.225449364820529
chrX_4825515_4826015	chrX_4876216_4876716	0.141761698903132
chrX_4825515_4826015	chrX_4909320_4909820	0.266383288121608
chrX_4825515_4826015	chrX_4935838_4936338	0.262318032573769
chrX_4876216_4876716	chrX_4809597_4810097	0.225449364820529
chrX_4876216_4876716	chrX_4825515_4826015	0.141761698903132
chrX_4876216_4876716	chrX_4935838_4936338	0.399739689920727
chrX_4876216_4876716	chrX_5051720_5052220	0.432542633633577
chrX_4909320_4909820	chrX_4825515_4826015	0.266383288121608
chrX_4909320_4909820	chrX_4935838_4936338	0.147975371361884
chrX_4935838_4936338	chrX_4794868_4795368	0.121950424340724
chrX_4935838_4936338	chrX_4825515_4826015	0.262318032573769
chrX_4935838_4936338	chrX_4876216_4876716	0.399739689920727
chrX_4935838_4936338	chrX_4909320_4909820	0.147975371361884
chrX_4935838_4936338	chrX_5051720_5052220	0.307103322130796
chrX_5051720_5052220	chrX_4876216_4876716	0.432542633633577
chrX_5051720_5052220	chrX_4935838_4936338	0.307103322130796
chrX_5632852_5633352	chrX_5726225_5726725	0.178956471940472
chrX_5646744_5647244	chrX_5726225_5726725	0.106292721610274
chrX_5726225_5726725	chrX_5632852_5633352	0.178956471940472
chrX_5726225_5726725	chrX_5646744_5647244	0.106292721610274
chrX_5726225_5726725	chrX_5774414_5774914	0.207452834481256
chrX_5774414_5774914	chrX_5726225_5726725	0.207452834481256
chrX_5774414_5774914	chrX_5775818_5776318	0.252860702960198
chrX_5775818_5776318	chrX_5774414_5774914	0.252860702960198
chrX_6001951_6002451	chrX_6003185_6003685	0.176930170880578
chrX_6001951_6002451	chrX_6004479_6004979	0.120271724620002
chrX_6003185_6003685	chrX_6001951_6002451	0.176930170880578
chrX_6004479_6004979	chrX_6001951_6002451	0.120271724620002
chrX_6225843_6226343	chrX_6226244_6226744	0.284804371892496
chrX_6226244_6226744	chrX_6225843_6226343	0.284804371892496
chrX_6849666_6850166	chrX_6849965_6850465	0.489666286291733
chrX_6849965_6850465	chrX_6849666_6850166	0.489666286291733
chrX_7012236_7012736	chrX_7012932_7013432	0.259828358870374
chrX_7012932_7013432	chrX_7012236_7012736	0.259828358870374
chrX_7084013_7084513	chrX_7085840_7086340	0.121664608734313
chrX_7085840_7086340	chrX_7084013_7084513	0.121664608734313
chrX_7126397_7126897	chrX_7126971_7127471	0.250281839812122
chrX_7126971_7127471	chrX_7126397_7126897	0.250281839812122
chrX_7132327_7132827	chrX_7133015_7133515	0.194174429737958
chrX_7133015_7133515	chrX_7132327_7132827	0.194174429737958
chrX_7269969_7270469	chrX_7270865_7271365	0.228123081572076
chrX_7270865_7271365	chrX_7269969_7270469	0.228123081572076
chrX_7927180_7927680	chrX_8036850_8037350	0.117524973593985
chrX_7927180_7927680	chrX_8049786_8050286	0.110659716325941
chrX_8036850_8037350	chrX_7927180_7927680	0.117524973593985
chrX_8036850_8037350	chrX_8049786_8050286	0.108203440452772
chrX_8049786_8050286	chrX_7927180_7927680	0.110659716325941
chrX_8049786_8050286	chrX_8036850_8037350	0.108203440452772
chrX_9148585_9149085	chrX_9148955_9149455	0.434319316890013
chrX_9148955_9149455	chrX_9148585_9149085	0.434319316890013
chrX_9316099_9316599	chrX_9317133_9317633	0.200007108287487
chrX_9317133_9317633	chrX_9316099_9316599	0.200007108287487
chrX_9340075_9340575	chrX_9341519_9342019	0.12869796340689
chrX_9341519_9342019	chrX_9340075_9340575	0.12869796340689
chrX_9348821_9349321	chrX_9349569_9350069	0.369676797522439
chrX_9349569_9350069	chrX_9348821_9349321	0.369676797522439
chrX_9351734_9352234	chrX_9352605_9353105	0.355378708323488
chrX_9352605_9353105	chrX_9351734_9352234	0.355378708323488
chrX_9453536_9454036	chrX_9454262_9454762	0.193584352606259
chrX_9454262_9454762	chrX_9453536_9454036	0.193584352606259
chrX_9465700_9466200	chrX_9466090_9466590	0.468947071436904
chrX_9466090_9466590	chrX_9465700_9466200	0.468947071436904
chrX_9538355_9538855	chrX_9538641_9539141	0.806188448595192
chrX_9538641_9539141	chrX_9538355_9538855	0.806188448595192
chrX_9542667_9543167	chrX_9656098_9656598	0.18923504411674
chrX_9604018_9604518	chrX_9604444_9604944	0.242035145221594
chrX_9604444_9604944	chrX_9604018_9604518	0.242035145221594
chrX_9609958_9610458	chrX_9610734_9611234	0.17016057691997
chrX_9610734_9611234	chrX_9609958_9610458	0.17016057691997
chrX_9635333_9635833	chrX_9656098_9656598	0.214940103298461
chrX_9642547_9643047	chrX_9642885_9643385	0.361815725342305
chrX_9642885_9643385	chrX_9642547_9643047	0.361815725342305
chrX_9646650_9647150	chrX_9647470_9647970	0.109487368165664
chrX_9647470_9647970	chrX_9646650_9647150	0.109487368165664
chrX_9656098_9656598	chrX_9542667_9543167	0.18923504411674
chrX_9656098_9656598	chrX_9635333_9635833	0.214940103298461
chrX_9656098_9656598	chrX_9659818_9660318	0.101700472826943
chrX_9659818_9660318	chrX_9656098_9656598	0.101700472826943
chrX_9745346_9745846	chrX_9865956_9866456	0.23458862279687
chrX_9865956_9866456	chrX_9745346_9745846	0.23458862279687
chrX_9865956_9866456	chrX_9866604_9867104	0.261182789932182
chrX_9866604_9867104	chrX_9865956_9866456	0.261182789932182
chrX_9957760_9958260	chrX_9958180_9958680	0.599526798889649
chrX_9958180_9958680	chrX_9957760_9958260	0.599526798889649
chrX_10045550_10046050	chrX_10197536_10198036	0.125213954869896
chrX_10050434_10050934	chrX_10086615_10087115	0.106457420147083
chrX_10052039_10052539	chrX_10052867_10053367	0.14933934932492
chrX_10052867_10053367	chrX_10052039_10052539	0.14933934932492
chrX_10052867_10053367	chrX_10186343_10186843	0.118722594028418
chrX_10052867_10053367	chrX_10197536_10198036	0.244110575951283
chrX_10071449_10071949	chrX_10071780_10072280	0.66788968643839
chrX_10071780_10072280	chrX_10071449_10071949	0.66788968643839
chrX_10086615_10087115	chrX_10050434_10050934	0.106457420147083
chrX_10105197_10105697	chrX_10109633_10110133	0.121322318355149
chrX_10109633_10110133	chrX_10105197_10105697	0.121322318355149
chrX_10120779_10121279	chrX_10121770_10122270	0.122376102324946
chrX_10121770_10122270	chrX_10120779_10121279	0.122376102324946
chrX_10135417_10135917	chrX_10135975_10136475	0.190862287017715
chrX_10135975_10136475	chrX_10135417_10135917	0.190862287017715
chrX_10156648_10157148	chrX_10197536_10198036	0.139485578589091
chrX_10160195_10160695	chrX_10197536_10198036	0.111656738559781
chrX_10168203_10168703	chrX_10199136_10199636	0.114020903813167
chrX_10186343_10186843	chrX_10052867_10053367	0.118722594028418
chrX_10186343_10186843	chrX_10197536_10198036	0.187547526243762
chrX_10195361_10195861	chrX_10197536_10198036	0.110565987854894
chrX_10197536_10198036	chrX_10045550_10046050	0.125213954869896
chrX_10197536_10198036	chrX_10052867_10053367	0.244110575951283
chrX_10197536_10198036	chrX_10156648_10157148	0.13948557858909
chrX_10197536_10198036	chrX_10160195_10160695	0.111656738559781
chrX_10197536_10198036	chrX_10186343_10186843	0.187547526243762
chrX_10197536_10198036	chrX_10195361_10195861	0.110565987854894
chrX_10197536_10198036	chrX_10203547_10204047	0.123226455978698
chrX_10197536_10198036	chrX_10208221_10208721	0.132078970995907
chrX_10198254_10198754	chrX_10199136_10199636	0.153458139425234
chrX_10199136_10199636	chrX_10168203_10168703	0.114020903813167
chrX_10199136_10199636	chrX_10198254_10198754	0.153458139425234
chrX_10203547_10204047	chrX_10197536_10198036	0.123226455978698
chrX_10208221_10208721	chrX_10197536_10198036	0.132078970995907
chrX_10216107_10216607	chrX_10217178_10217678	0.102248940357871
chrX_10217178_10217678	chrX_10216107_10216607	0.102248940357871
chrX_10245197_10245697	chrX_10245851_10246351	0.130210598038937
chrX_10245851_10246351	chrX_10245197_10245697	0.130210598038937
chrX_10482227_10482727	chrX_10483273_10483773	0.203465670017126
chrX_10483273_10483773	chrX_10482227_10482727	0.203465670017126
chrX_10507912_10508412	chrX_10508328_10508828	0.244897072304219
chrX_10508328_10508828	chrX_10507912_10508412	0.244897072304219
chrX_10554822_10555322	chrX_10555757_10556257	0.111246957228516
chrX_10555757_10556257	chrX_10554822_10555322	0.111246957228516
chrX_10579249_10579749	chrX_10579693_10580193	0.368149696630121
chrX_10579693_10580193	chrX_10579249_10579749	0.368149696630121
chrX_10591346_10591846	chrX_10591509_10592009	0.84327892059457
chrX_10591509_10592009	chrX_10591346_10591846	0.84327892059457
chrX_10769123_10769623	chrX_10769858_10770358	0.125104147368787
chrX_10769858_10770358	chrX_10769123_10769623	0.125104147368787
chrX_11064177_11064677	chrX_11064822_11065322	0.251470432486915
chrX_11064822_11065322	chrX_11064177_11064677	0.251470432486915
chrX_11164380_11164880	chrX_11351488_11351988	0.164516445258335
chrX_11168077_11168577	chrX_11168545_11169045	0.283159057126357
chrX_11168545_11169045	chrX_11168077_11168577	0.283159057126357
chrX_11172368_11172868	chrX_11173377_11173877	0.145931198802321
chrX_11173377_11173877	chrX_11172368_11172868	0.145931198802321
chrX_11241674_11242174	chrX_11321943_11322443	0.173610611239213
chrX_11244542_11245042	chrX_11351488_11351988	0.115285307586783
chrX_11263017_11263517	chrX_11362976_11363476	0.105592847820488
chrX_11273276_11273776	chrX_11351488_11351988	0.135079057768821
chrX_11309160_11309660	chrX_11311495_11311995	0.186888904182569
chrX_11311495_11311995	chrX_11309160_11309660	0.186888904182569
chrX_11321943_11322443	chrX_11241674_11242174	0.173610611239213
chrX_11341361_11341861	chrX_11350878_11351378	0.121816782210514
chrX_11341361_11341861	chrX_11351488_11351988	0.113662450397991
chrX_11341361_11341861	chrX_11362976_11363476	0.168527977386467
chrX_11341361_11341861	chrX_11423257_11423757	0.142160211654932
chrX_11341361_11341861	chrX_11431675_11432175	0.110984176544366
chrX_11350878_11351378	chrX_11341361_11341861	0.121816782210514
chrX_11350878_11351378	chrX_11351488_11351988	0.231463074470175
chrX_11350878_11351378	chrX_11362976_11363476	0.178493435045077
chrX_11351488_11351988	chrX_11164380_11164880	0.164516445258335
chrX_11351488_11351988	chrX_11244542_11245042	0.115285307586783
chrX_11351488_11351988	chrX_11273276_11273776	0.135079057768821
chrX_11351488_11351988	chrX_11341361_11341861	0.113662450397991
chrX_11351488_11351988	chrX_11350878_11351378	0.231463074470175
chrX_11351488_11351988	chrX_11427294_11427794	0.236626964568874
chrX_11351488_11351988	chrX_11437504_11438004	0.157017678038568
chrX_11351488_11351988	chrX_11472872_11473372	0.195499869165364
chrX_11362976_11363476	chrX_11263017_11263517	0.105592847820488
chrX_11362976_11363476	chrX_11341361_11341861	0.168527977386467
chrX_11362976_11363476	chrX_11350878_11351378	0.178493435045077
chrX_11362976_11363476	chrX_11423257_11423757	0.109873636969931
chrX_11423257_11423757	chrX_11341361_11341861	0.142160211654932
chrX_11423257_11423757	chrX_11362976_11363476	0.109873636969931
chrX_11427294_11427794	chrX_11351488_11351988	0.236626964568874
chrX_11427294_11427794	chrX_11437504_11438004	0.119035640971677
chrX_11431675_11432175	chrX_11341361_11341861	0.110984176544366
chrX_11437504_11438004	chrX_11351488_11351988	0.157017678038568
chrX_11437504_11438004	chrX_11427294_11427794	0.119035640971677
chrX_11437504_11438004	chrX_11438730_11439230	0.117302760054245
chrX_11438730_11439230	chrX_11437504_11438004	0.117302760054245
chrX_11438730_11439230	chrX_11470230_11470730	0.156508505000869
chrX_11470230_11470730	chrX_11438730_11439230	0.156508505000869
chrX_11472872_11473372	chrX_11351488_11351988	0.195499869165364
chrX_11480545_11481045	chrX_11480974_11481474	0.487646121552868
chrX_11480974_11481474	chrX_11480545_11481045	0.487646121552867
chrX_11664405_11664905	chrX_11665032_11665532	0.24952265671161
chrX_11665032_11665532	chrX_11664405_11664905	0.24952265671161
chrX_11687036_11687536	chrX_11688117_11688617	0.171419100520817
chrX_11688117_11688617	chrX_11687036_11687536	0.171419100520817
chrX_12307892_12308392	chrX_12308392_12308892	0.134816922543645
chrX_12308392_12308892	chrX_12307892_12308392	0.134816922543645
chrX_12494700_12495200	chrX_12496294_12496794	0.124323086459993
chrX_12496294_12496794	chrX_12494700_12495200	0.124323086459993
chrX_12497796_12498296	chrX_12498114_12498614	0.623257433036111
chrX_12498114_12498614	chrX_12497796_12498296	0.623257433036111
chrX_12505089_12505589	chrX_12505555_12506055	0.373012623947118
chrX_12505555_12506055	chrX_12505089_12505589	0.373012623947118
chrX_12865301_12865801	chrX_12910602_12911102	0.203699118944177
chrX_12865301_12865801	chrX_12950083_12950583	0.143982968483678
chrX_12866720_12867220	chrX_12874503_12875003	0.13040238475237
chrX_12874503_12875003	chrX_12866720_12867220	0.13040238475237
chrX_12910602_12911102	chrX_12865301_12865801	0.203699118944177
chrX_12910602_12911102	chrX_13013682_13014182	0.166558125545545
chrX_12910602_12911102	chrX_13015772_13016272	0.155202538647185
chrX_12910602_12911102	chrX_13092490_13092990	0.23167456923388
chrX_12946750_12947250	chrX_13101666_13102166	0.137078438399176
chrX_12946750_12947250	chrX_13110793_13111293	0.108549486069741
chrX_12950083_12950583	chrX_12865301_12865801	0.143982968483678
chrX_12950083_12950583	chrX_12971578_12972078	0.105914524840991
chrX_12950083_12950583	chrX_13013682_13014182	0.10713886733438
chrX_12950083_12950583	chrX_13015772_13016272	0.123484911684302
chrX_12950083_12950583	chrX_13092490_13092990	0.103386664719649
chrX_12956119_12956619	chrX_12970586_12971086	0.151745369825165
chrX_12956119_12956619	chrX_12974856_12975356	0.110709204097919
chrX_12956119_12956619	chrX_12978203_12978703	0.105378825171147
chrX_12970586_12971086	chrX_12956119_12956619	0.151745369825165
chrX_12971578_12972078	chrX_12950083_12950583	0.105914524840991
chrX_12971578_12972078	chrX_13110793_13111293	0.134758740206595
chrX_12973557_12974057	chrX_12974856_12975356	0.140705034021761
chrX_12974856_12975356	chrX_12956119_12956619	0.110709204097919
chrX_12974856_12975356	chrX_12973557_12974057	0.140705034021761
chrX_12974856_12975356	chrX_12975336_12975836	0.33461474049202
chrX_12974856_12975356	chrX_12975941_12976441	0.142126882676115
chrX_12974856_12975356	chrX_13078940_13079440	0.118683700868422
chrX_12974856_12975356	chrX_13092490_13092990	0.143441222871639
chrX_12974856_12975356	chrX_13101666_13102166	0.112283724007309
chrX_12974856_12975356	chrX_13110793_13111293	0.119180630816972
chrX_12974856_12975356	chrX_13123831_13124331	0.12816421117982
chrX_12975336_12975836	chrX_12974856_12975356	0.334614740492021
chrX_12975336_12975836	chrX_12975941_12976441	0.311569093181485
chrX_12975941_12976441	chrX_12974856_12975356	0.142126882676115
chrX_12975941_12976441	chrX_12975336_12975836	0.311569093181485
chrX_12978203_12978703	chrX_12956119_12956619	0.105378825171147
chrX_12978203_12978703	chrX_13013682_13014182	0.14720867933372
chrX_12978203_12978703	chrX_13029319_13029819	0.101514844728741
chrX_13005557_13006057	chrX_13005962_13006462	0.386982844558663
chrX_13005962_13006462	chrX_13005557_13006057	0.386982844558663
chrX_13013682_13014182	chrX_12910602_12911102	0.166558125545545
chrX_13013682_13014182	chrX_12950083_12950583	0.10713886733438
chrX_13013682_13014182	chrX_12978203_12978703	0.14720867933372
chrX_13013682_13014182	chrX_13015772_13016272	0.239324216339985
chrX_13013682_13014182	chrX_13092490_13092990	0.122997087803301
chrX_13013682_13014182	chrX_13131754_13132254	0.112413804008314
chrX_13015772_13016272	chrX_12910602_12911102	0.155202538647185
chrX_13015772_13016272	chrX_12950083_12950583	0.123484911684302
chrX_13015772_13016272	chrX_13013682_13014182	0.239324216339985
chrX_13015772_13016272	chrX_13092490_13092990	0.176258948277607
chrX_13029319_13029819	chrX_12978203_12978703	0.101514844728741
chrX_13064629_13065129	chrX_13078940_13079440	0.248096637899898
chrX_13064629_13065129	chrX_13094937_13095437	0.106792499345501
chrX_13064629_13065129	chrX_13110793_13111293	0.184903366714545
chrX_13064629_13065129	chrX_13119965_13120465	0.240046664302116
chrX_13064629_13065129	chrX_13126786_13127286	0.139105932637721
chrX_13078940_13079440	chrX_12974856_12975356	0.118683700868422
chrX_13078940_13079440	chrX_13064629_13065129	0.248096637899898
chrX_13092490_13092990	chrX_12910602_12911102	0.23167456923388
chrX_13092490_13092990	chrX_12950083_12950583	0.103386664719649
chrX_13092490_13092990	chrX_12974856_12975356	0.143441222871639
chrX_13092490_13092990	chrX_13013682_13014182	0.122997087803301
chrX_13092490_13092990	chrX_13015772_13016272	0.176258948277607
chrX_13092490_13092990	chrX_13131754_13132254	0.11677870106157
chrX_13094937_13095437	chrX_13064629_13065129	0.106792499345501
chrX_13098955_13099455	chrX_13101666_13102166	0.196312220192482
chrX_13101666_13102166	chrX_12946750_12947250	0.137078438399176
chrX_13101666_13102166	chrX_12974856_12975356	0.112283724007309
chrX_13101666_13102166	chrX_13098955_13099455	0.196312220192482
chrX_13101666_13102166	chrX_13160911_13161411	0.172446135144578
chrX_13101666_13102166	chrX_13224078_13224578	0.135984731129132
chrX_13110793_13111293	chrX_12946750_12947250	0.108549486069741
chrX_13110793_13111293	chrX_12971578_12972078	0.134758740206595
chrX_13110793_13111293	chrX_12974856_12975356	0.119180630816972
chrX_13110793_13111293	chrX_13064629_13065129	0.184903366714545
chrX_13110793_13111293	chrX_13119965_13120465	0.21003523295527
chrX_13110793_13111293	chrX_13160911_13161411	0.165765008961872
chrX_13115376_13115876	chrX_13160911_13161411	0.135857469641848
chrX_13119383_13119883	chrX_13119965_13120465	0.27252058627128
chrX_13119965_13120465	chrX_13064629_13065129	0.240046664302116
chrX_13119965_13120465	chrX_13110793_13111293	0.21003523295527
chrX_13119965_13120465	chrX_13119383_13119883	0.27252058627128
chrX_13123831_13124331	chrX_12974856_12975356	0.12816421117982
chrX_13126786_13127286	chrX_13064629_13065129	0.139105932637721
chrX_13131754_13132254	chrX_13013682_13014182	0.112413804008314
chrX_13131754_13132254	chrX_13092490_13092990	0.11677870106157
chrX_13160911_13161411	chrX_13101666_13102166	0.172446135144578
chrX_13160911_13161411	chrX_13110793_13111293	0.165765008961872
chrX_13160911_13161411	chrX_13115376_13115876	0.135857469641848
chrX_13160911_13161411	chrX_13212296_13212796	0.194867766019237
chrX_13160911_13161411	chrX_13224078_13224578	0.112241820076638
chrX_13212296_13212796	chrX_13160911_13161411	0.194867766019237
chrX_13224078_13224578	chrX_13101666_13102166	0.135984731129132
chrX_13224078_13224578	chrX_13160911_13161411	0.112241820076638
chrX_13360017_13360517	chrX_13478685_13479185	0.197465813057969
chrX_13367458_13367958	chrX_13367871_13368371	0.406496979681535
chrX_13367871_13368371	chrX_13367458_13367958	0.406496979681535
chrX_13478685_13479185	chrX_13360017_13360517	0.197465813057969
chrX_13487201_13487701	chrX_13488033_13488533	0.130683841918017
chrX_13488033_13488533	chrX_13487201_13487701	0.130683841918017
chrX_13710570_13711070	chrX_13711100_13711600	0.308138178442436
chrX_13711100_13711600	chrX_13710570_13711070	0.308138178442436
chrX_13764227_13764727	chrX_13764690_13765190	0.11786932238165
chrX_13764690_13765190	chrX_13764227_13764727	0.11786932238165
chrX_13893794_13894294	chrX_13894774_13895274	0.259624735156847
chrX_13894774_13895274	chrX_13893794_13894294	0.259624735156847
chrX_14027078_14027578	chrX_14027424_14027924	0.547912706675326
chrX_14027424_14027924	chrX_14027078_14027578	0.547912706675326
chrX_14038703_14039203	chrX_14039269_14039769	0.266368933656882
chrX_14039269_14039769	chrX_14038703_14039203	0.266368933656882
chrX_15269920_15270420	chrX_15321398_15321898	0.114696087915056
chrX_15269920_15270420	chrX_15335383_15335883	0.130449816962888
chrX_15277559_15278059	chrX_15298736_15299236	0.111421836370637
chrX_15277559_15278059	chrX_15301915_15302415	0.14496149364812
chrX_15298736_15299236	chrX_15277559_15278059	0.111421836370637
chrX_15298736_15299236	chrX_15301915_15302415	0.115685630120316
chrX_15298736_15299236	chrX_15311117_15311617	0.194930583099982
chrX_15298736_15299236	chrX_15315448_15315948	0.145222144523259
chrX_15301915_15302415	chrX_15277559_15278059	0.14496149364812
chrX_15301915_15302415	chrX_15298736_15299236	0.115685630120316
chrX_15301915_15302415	chrX_15311117_15311617	0.147934561435984
chrX_15311117_15311617	chrX_15298736_15299236	0.194930583099982
chrX_15311117_15311617	chrX_15301915_15302415	0.147934561435984
chrX_15311117_15311617	chrX_15315448_15315948	0.260650503484085
chrX_15315448_15315948	chrX_15298736_15299236	0.145222144523259
chrX_15315448_15315948	chrX_15311117_15311617	0.260650503484085
chrX_15321398_15321898	chrX_15269920_15270420	0.114696087915056
chrX_15321398_15321898	chrX_15322020_15322520	0.143583781068392
chrX_15321398_15321898	chrX_15356401_15356901	0.117824978718436
chrX_15322020_15322520	chrX_15321398_15321898	0.143583781068392
chrX_15322020_15322520	chrX_15322414_15322914	0.15448582683448
chrX_15322414_15322914	chrX_15322020_15322520	0.15448582683448
chrX_15328430_15328930	chrX_15328762_15329262	0.3502927230824
chrX_15328762_15329262	chrX_15328430_15328930	0.3502927230824
chrX_15335383_15335883	chrX_15269920_15270420	0.130449816962888
chrX_15349744_15350244	chrX_15350095_15350595	0.141492331972509
chrX_15350095_15350595	chrX_15349744_15350244	0.141492331972509
chrX_15356401_15356901	chrX_15321398_15321898	0.117824978718436
chrX_15356401_15356901	chrX_15404653_15405153	0.142711304610984
chrX_15384198_15384698	chrX_15404653_15405153	0.140873924990482
chrX_15399914_15400414	chrX_15404653_15405153	0.172859949950312
chrX_15399914_15400414	chrX_15465292_15465792	0.107565730142925
chrX_15404653_15405153	chrX_15356401_15356901	0.142711304610984
chrX_15404653_15405153	chrX_15384198_15384698	0.140873924990482
chrX_15404653_15405153	chrX_15399914_15400414	0.172859949950312
chrX_15404653_15405153	chrX_15465292_15465792	0.153403561351955
chrX_15404653_15405153	chrX_15467892_15468392	0.146671794049749
chrX_15404653_15405153	chrX_15594974_15595474	0.111435598768895
chrX_15404653_15405153	chrX_15600712_15601212	0.271287139556436
chrX_15404653_15405153	chrX_15616422_15616922	0.295753728662162
chrX_15465292_15465792	chrX_15399914_15400414	0.107565730142925
chrX_15465292_15465792	chrX_15404653_15405153	0.153403561351955
chrX_15465292_15465792	chrX_15465859_15466359	0.357854330488566
chrX_15465859_15466359	chrX_15465292_15465792	0.357854330488566
chrX_15467892_15468392	chrX_15404653_15405153	0.146671794049749
chrX_15500559_15501059	chrX_15502617_15503117	0.218534639888168
chrX_15502617_15503117	chrX_15500559_15501059	0.218534639888168
chrX_15579822_15580322	chrX_15616422_15616922	0.101099369357666
chrX_15594321_15594821	chrX_15594974_15595474	0.130483589937054
chrX_15594974_15595474	chrX_15404653_15405153	0.111435598768895
chrX_15594974_15595474	chrX_15594321_15594821	0.130483589937054
chrX_15600712_15601212	chrX_15404653_15405153	0.271287139556436
chrX_15600712_15601212	chrX_15616422_15616922	0.331112506568218
chrX_15605297_15605797	chrX_15605655_15606155	0.64341967387917
chrX_15605655_15606155	chrX_15605297_15605797	0.64341967387917
chrX_15607025_15607525	chrX_15694966_15695466	0.304993449774672
chrX_15616422_15616922	chrX_15404653_15405153	0.295753728662162
chrX_15616422_15616922	chrX_15579822_15580322	0.101099369357666
chrX_15616422_15616922	chrX_15600712_15601212	0.331112506568218
chrX_15694966_15695466	chrX_15607025_15607525	0.304993449774672
chrX_15694966_15695466	chrX_15714488_15714988	0.121472887115617
chrX_15694966_15695466	chrX_15737831_15738331	0.106801470624195
chrX_15694966_15695466	chrX_15849493_15849993	0.110364620266598
chrX_15694966_15695466	chrX_15863940_15864440	0.104152836211432
chrX_15714488_15714988	chrX_15694966_15695466	0.121472887115617
chrX_15737831_15738331	chrX_15694966_15695466	0.106801470624195
chrX_15737831_15738331	chrX_15751214_15751714	0.12960886856684
chrX_15737831_15738331	chrX_15848525_15849025	0.168891975343441
chrX_15749582_15750082	chrX_15989636_15990136	0.126512054244921
chrX_15750714_15751214	chrX_15751214_15751714	0.294329967981451
chrX_15751214_15751714	chrX_15737831_15738331	0.12960886856684
chrX_15751214_15751714	chrX_15750714_15751214	0.294329967981451
chrX_15804511_15805011	chrX_15916231_15916731	0.217492362217003
chrX_15848525_15849025	chrX_15737831_15738331	0.16889197534344
chrX_15849493_15849993	chrX_15694966_15695466	0.110364620266598
chrX_15863940_15864440	chrX_15694966_15695466	0.104152836211432
chrX_15897370_15897870	chrX_15911660_15912160	0.110456277894149
chrX_15911660_15912160	chrX_15897370_15897870	0.110456277894149
chrX_15911660_15912160	chrX_15916231_15916731	0.174825630069691
chrX_15916231_15916731	chrX_15804511_15805011	0.217492362217003
chrX_15916231_15916731	chrX_15911660_15912160	0.174825630069691
chrX_15989636_15990136	chrX_15749582_15750082	0.126512054244921
chrX_16282136_16282636	chrX_16282555_16283055	0.281814851334808
chrX_16282555_16283055	chrX_16282136_16282636	0.281814851334808
chrX_16517134_16517634	chrX_16606104_16606604	0.134925678185824
chrX_16593901_16594401	chrX_16594404_16594904	0.265082046112604
chrX_16594404_16594904	chrX_16593901_16594401	0.265082046112604
chrX_16603732_16604232	chrX_16604282_16604782	0.266077144796315
chrX_16604282_16604782	chrX_16603732_16604232	0.266077144796315
chrX_16604282_16604782	chrX_16604798_16605298	0.403457484250741
chrX_16604798_16605298	chrX_16604282_16604782	0.403457484250741
chrX_16606104_16606604	chrX_16517134_16517634	0.134925678185824
chrX_16719303_16719803	chrX_16725437_16725937	0.107773123769993
chrX_16725437_16725937	chrX_16719303_16719803	0.107773123769993
chrX_16745091_16745591	chrX_16745531_16746031	0.427801180328479
chrX_16745531_16746031	chrX_16745091_16745591	0.427801180328479
chrX_16807508_16808008	chrX_16807911_16808411	0.408387927293065
chrX_16807911_16808411	chrX_16807508_16808008	0.408387927293065
chrX_16882065_16882565	chrX_16882760_16883260	0.108164546845902
chrX_16882760_16883260	chrX_16882065_16882565	0.108164546845902
chrX_16903108_16903608	chrX_16903586_16904086	0.519069531718123
chrX_16903586_16904086	chrX_16903108_16903608	0.519069531718123
chrX_17374871_17375371	chrX_17377257_17377757	0.111513796183566
chrX_17377257_17377757	chrX_17374871_17375371	0.111513796183566
chrX_17414306_17414806	chrX_17414811_17415311	0.219360701448065
chrX_17414811_17415311	chrX_17414306_17414806	0.219360701448065
chrX_17459073_17459573	chrX_17459494_17459994	0.307394736870988
chrX_17459494_17459994	chrX_17459073_17459573	0.307394736870988
chrX_17487178_17487678	chrX_17487996_17488496	0.330164321111974
chrX_17487996_17488496	chrX_17487178_17487678	0.330164321111974
chrX_17519289_17519789	chrX_17580429_17580929	0.122906515639196
chrX_17527149_17527649	chrX_17529303_17529803	0.142890399548679
chrX_17529303_17529803	chrX_17527149_17527649	0.142890399548679
chrX_17553382_17553882	chrX_17554041_17554541	0.153310156277549
chrX_17554041_17554541	chrX_17553382_17553882	0.153310156277549
chrX_17580429_17580929	chrX_17519289_17519789	0.122906515639196
chrX_17617432_17617932	chrX_17617709_17618209	0.83674211461474
chrX_17617709_17618209	chrX_17617432_17617932	0.83674211461474
chrX_17843802_17844302	chrX_17844161_17844661	0.541290526910556
chrX_17844161_17844661	chrX_17843802_17844302	0.541290526910556
chrX_17847971_17848471	chrX_17848755_17849255	0.128999491154972
chrX_17848755_17849255	chrX_17847971_17848471	0.128999491154972
chrX_17854021_17854521	chrX_17854520_17855020	0.39067883651537
chrX_17854520_17855020	chrX_17854021_17854521	0.39067883651537
chrX_18151605_18152105	chrX_18173349_18173849	0.366398211086142
chrX_18173349_18173849	chrX_18151605_18152105	0.366398211086142
chrX_18360183_18360683	chrX_18360779_18361279	0.167002204894217
chrX_18360779_18361279	chrX_18360183_18360683	0.167002204894217
chrX_18500669_18501169	chrX_18501184_18501684	0.483901761847531
chrX_18501184_18501684	chrX_18500669_18501169	0.483901761847531
chrX_18674765_18675265	chrX_18764420_18764920	0.224443786158638
chrX_18764420_18764920	chrX_18674765_18675265	0.224443786158638
chrX_18764420_18764920	chrX_18984455_18984955	0.106401885842273
chrX_18873070_18873570	chrX_18883560_18884060	0.106453982033493
chrX_18883097_18883597	chrX_18883560_18884060	0.531613016050734
chrX_18883097_18883597	chrX_18887340_18887840	0.18033016259105
chrX_18883097_18883597	chrX_18895566_18896066	0.123051590944928
chrX_18883560_18884060	chrX_18873070_18873570	0.106453982033493
chrX_18883560_18884060	chrX_18883097_18883597	0.531613016050734
chrX_18883560_18884060	chrX_18887340_18887840	0.300057712747312
chrX_18883560_18884060	chrX_18895566_18896066	0.229369215327941
chrX_18883560_18884060	chrX_18980131_18980631	0.172647193500708
chrX_18886684_18887184	chrX_18887340_18887840	0.110634852168795
chrX_18887340_18887840	chrX_18883097_18883597	0.18033016259105
chrX_18887340_18887840	chrX_18883560_18884060	0.300057712747312
chrX_18887340_18887840	chrX_18886684_18887184	0.110634852168795
chrX_18887340_18887840	chrX_18895566_18896066	0.117607573719547
chrX_18895566_18896066	chrX_18883097_18883597	0.123051590944928
chrX_18895566_18896066	chrX_18883560_18884060	0.229369215327941
chrX_18895566_18896066	chrX_18887340_18887840	0.117607573719547
chrX_18966570_18967070	chrX_18967051_18967551	0.481689570764485
chrX_18967051_18967551	chrX_18966570_18967070	0.481689570764485
chrX_18980131_18980631	chrX_18883560_18884060	0.172647193500708
chrX_18984455_18984955	chrX_18764420_18764920	0.106401885842273
chrX_19532626_19533126	chrX_19569369_19569869	0.213178822597903
chrX_19543899_19544399	chrX_19545665_19546165	0.117611226125636
chrX_19543899_19544399	chrX_19568366_19568866	0.10717533822314
chrX_19543899_19544399	chrX_19569369_19569869	0.277196325972602
chrX_19545665_19546165	chrX_19543899_19544399	0.117611226125636
chrX_19545665_19546165	chrX_19569369_19569869	0.11996878121563
chrX_19566487_19566987	chrX_19569369_19569869	0.136463498870693
chrX_19566487_19566987	chrX_19747428_19747928	0.106322877425232
chrX_19568366_19568866	chrX_19543899_19544399	0.10717533822314
chrX_19568366_19568866	chrX_19569369_19569869	0.386640546198331
chrX_19568366_19568866	chrX_19578915_19579415	0.112540309395688
chrX_19569369_19569869	chrX_19532626_19533126	0.213178822597903
chrX_19569369_19569869	chrX_19543899_19544399	0.277196325972602
chrX_19569369_19569869	chrX_19545665_19546165	0.11996878121563
chrX_19569369_19569869	chrX_19566487_19566987	0.136463498870693
chrX_19569369_19569869	chrX_19568366_19568866	0.386640546198331
chrX_19569369_19569869	chrX_19577361_19577861	0.152843499944897
chrX_19569369_19569869	chrX_19578915_19579415	0.29107217591642
chrX_19569369_19569869	chrX_19613551_19614051	0.176494014435752
chrX_19576708_19577208	chrX_19577361_19577861	0.221219829346562
chrX_19577361_19577861	chrX_19569369_19569869	0.152843499944897
chrX_19577361_19577861	chrX_19576708_19577208	0.221219829346562
chrX_19577361_19577861	chrX_19578915_19579415	0.122799308475733
chrX_19578915_19579415	chrX_19568366_19568866	0.112540309395688
chrX_19578915_19579415	chrX_19569369_19569869	0.29107217591642
chrX_19578915_19579415	chrX_19577361_19577861	0.122799308475733
chrX_19594916_19595416	chrX_19670738_19671238	0.143105092499916
chrX_19612812_19613312	chrX_19613551_19614051	0.183844297844519
chrX_19613551_19614051	chrX_19569369_19569869	0.176494014435752
chrX_19613551_19614051	chrX_19612812_19613312	0.183844297844519
chrX_19670738_19671238	chrX_19594916_19595416	0.143105092499916
chrX_19682930_19683430	chrX_19846827_19847327	0.110983901245008
chrX_19747428_19747928	chrX_19566487_19566987	0.106322877425232
chrX_19747428_19747928	chrX_19810729_19811229	0.141145088638302
chrX_19750459_19750959	chrX_19750986_19751486	0.322787811375643
chrX_19750986_19751486	chrX_19750459_19750959	0.322787811375643
chrX_19767366_19767866	chrX_19775800_19776300	0.112009025202533
chrX_19772271_19772771	chrX_19775800_19776300	0.160579132104982
chrX_19772271_19772771	chrX_19990936_19991436	0.110772255166794
chrX_19775800_19776300	chrX_19767366_19767866	0.112009025202533
chrX_19775800_19776300	chrX_19772271_19772771	0.160579132104982
chrX_19775800_19776300	chrX_19863442_19863942	0.108333945889596
chrX_19810729_19811229	chrX_19747428_19747928	0.141145088638302
chrX_19814200_19814700	chrX_19865900_19866400	0.223953426815946
chrX_19846827_19847327	chrX_19682930_19683430	0.110983901245008
chrX_19849379_19849879	chrX_19849754_19850254	0.561541872607285
chrX_19849754_19850254	chrX_19849379_19849879	0.561541872607285
chrX_19863442_19863942	chrX_19775800_19776300	0.108333945889596
chrX_19865900_19866400	chrX_19814200_19814700	0.223953426815946
chrX_19865900_19866400	chrX_19874895_19875395	0.1016326192014
chrX_19874895_19875395	chrX_19865900_19866400	0.1016326192014
chrX_19990936_19991436	chrX_19772271_19772771	0.110772255166794
chrX_20205858_20206358	chrX_20206287_20206787	0.420403409187692
chrX_20206287_20206787	chrX_20205858_20206358	0.420403409187692
chrX_20224628_20225128	chrX_20225080_20225580	0.335413034060427
chrX_20225080_20225580	chrX_20224628_20225128	0.335413034060427
chrX_20252280_20252780	chrX_20252898_20253398	0.214378307491523
chrX_20252898_20253398	chrX_20252280_20252780	0.214378307491523
chrX_20382453_20382953	chrX_20382900_20383400	0.337481033252876
chrX_20382900_20383400	chrX_20382453_20382953	0.337481033252876
chrX_20382900_20383400	chrX_20383384_20383884	0.315802139467834
chrX_20383384_20383884	chrX_20382900_20383400	0.315802139467834
chrX_20393861_20394361	chrX_20394403_20394903	0.234831938642099
chrX_20394403_20394903	chrX_20393861_20394361	0.234831938642099
chrX_20595874_20596374	chrX_20596181_20596681	0.320220328644004
chrX_20596181_20596681	chrX_20595874_20596374	0.320220328644004
chrX_21152986_21153486	chrX_21153449_21153949	0.351952763825104
chrX_21153449_21153949	chrX_21152986_21153486	0.351952763825104
chrX_21502218_21502718	chrX_21502679_21503179	0.521888969404817
chrX_21502679_21503179	chrX_21502218_21502718	0.521888969404817
chrX_21658236_21658736	chrX_21662943_21663443	0.254028400951954
chrX_21658236_21658736	chrX_21666601_21667101	0.189354506672905
chrX_21658236_21658736	chrX_21711075_21711575	0.428874615543686
chrX_21658236_21658736	chrX_21717743_21718243	0.214999528701057
chrX_21658236_21658736	chrX_21723819_21724319	0.133790657320661
chrX_21658236_21658736	chrX_21725909_21726409	0.12266039323706
chrX_21658236_21658736	chrX_21727656_21728156	0.101615774603889
chrX_21658236_21658736	chrX_21740781_21741281	0.192602493107686
chrX_21658236_21658736	chrX_21742185_21742685	0.110602420264704
chrX_21658236_21658736	chrX_21757071_21757571	0.234104393463908
chrX_21658236_21658736	chrX_21757926_21758426	0.386087672589202
chrX_21658236_21658736	chrX_21798825_21799325	0.12874594573933
chrX_21662943_21663443	chrX_21658236_21658736	0.254028400951954
chrX_21662943_21663443	chrX_21666601_21667101	0.106937563465881
chrX_21662943_21663443	chrX_21711075_21711575	0.31055352921489
chrX_21662943_21663443	chrX_21757071_21757571	0.138381049649045
chrX_21662943_21663443	chrX_21757926_21758426	0.201900341398948
chrX_21666601_21667101	chrX_21658236_21658736	0.189354506672905
chrX_21666601_21667101	chrX_21662943_21663443	0.106937563465881
chrX_21666601_21667101	chrX_21711075_21711575	0.309832213103586
chrX_21666601_21667101	chrX_21757071_21757571	0.160394710367743
chrX_21666601_21667101	chrX_21757926_21758426	0.256611858483912
chrX_21666601_21667101	chrX_21798825_21799325	0.111739486084575
chrX_21711075_21711575	chrX_21658236_21658736	0.428874615543686
chrX_21711075_21711575	chrX_21662943_21663443	0.31055352921489
chrX_21711075_21711575	chrX_21666601_21667101	0.309832213103586
chrX_21711075_21711575	chrX_21717743_21718243	0.255345771150819
chrX_21711075_21711575	chrX_21721126_21721626	0.129772019764663
chrX_21711075_21711575	chrX_21723819_21724319	0.196872255103646
chrX_21711075_21711575	chrX_21725909_21726409	0.242112458020921
chrX_21711075_21711575	chrX_21727656_21728156	0.130052695785762
chrX_21711075_21711575	chrX_21738473_21738973	0.112230971318238
chrX_21711075_21711575	chrX_21740781_21741281	0.196208128960104
chrX_21711075_21711575	chrX_21741749_21742249	0.113051897943426
chrX_21711075_21711575	chrX_21742185_21742685	0.189361199758806
chrX_21711075_21711575	chrX_21757071_21757571	0.36471923361381
chrX_21711075_21711575	chrX_21757926_21758426	0.44819533450255
chrX_21711075_21711575	chrX_21798825_21799325	0.270339598370462
chrX_21717743_21718243	chrX_21658236_21658736	0.214999528701057
chrX_21717743_21718243	chrX_21711075_21711575	0.255345771150819
chrX_21717743_21718243	chrX_21757071_21757571	0.103171443011543
chrX_21717743_21718243	chrX_21757926_21758426	0.139504932596054
chrX_21721126_21721626	chrX_21711075_21711575	0.129772019764663
chrX_21721126_21721626	chrX_21757926_21758426	0.164978104999154
chrX_21723819_21724319	chrX_21658236_21658736	0.133790657320661
chrX_21723819_21724319	chrX_21711075_21711575	0.196872255103646
chrX_21723819_21724319	chrX_21757071_21757571	0.102647404645573
chrX_21723819_21724319	chrX_21757926_21758426	0.165273431158396
chrX_21725909_21726409	chrX_21658236_21658736	0.12266039323706
chrX_21725909_21726409	chrX_21711075_21711575	0.242112458020921
chrX_21725909_21726409	chrX_21757071_21757571	0.10689412257555
chrX_21725909_21726409	chrX_21757926_21758426	0.154948901708912
chrX_21727656_21728156	chrX_21658236_21658736	0.101615774603889
chrX_21727656_21728156	chrX_21711075_21711575	0.130052695785762
chrX_21727656_21728156	chrX_21757926_21758426	0.178417592946117
chrX_21738473_21738973	chrX_21711075_21711575	0.112230971318238
chrX_21740781_21741281	chrX_21658236_21658736	0.192602493107686
chrX_21740781_21741281	chrX_21711075_21711575	0.196208128960104
chrX_21740781_21741281	chrX_21741749_21742249	0.278343671305688
chrX_21740781_21741281	chrX_21742185_21742685	0.187071190625822
chrX_21740781_21741281	chrX_21757071_21757571	0.148643404656459
chrX_21740781_21741281	chrX_21757926_21758426	0.278168959748699
chrX_21741749_21742249	chrX_21711075_21711575	0.113051897943426
chrX_21741749_21742249	chrX_21740781_21741281	0.278343671305688
chrX_21741749_21742249	chrX_21742185_21742685	0.403710978447996
chrX_21741749_21742249	chrX_21757926_21758426	0.154059238964842
chrX_21742185_21742685	chrX_21658236_21658736	0.110602420264704
chrX_21742185_21742685	chrX_21711075_21711575	0.189361199758806
chrX_21742185_21742685	chrX_21740781_21741281	0.187071190625822
chrX_21742185_21742685	chrX_21741749_21742249	0.403710978447996
chrX_21742185_21742685	chrX_21757071_21757571	0.132513291433653
chrX_21742185_21742685	chrX_21757926_21758426	0.224771103461709
chrX_21757071_21757571	chrX_21658236_21658736	0.234104393463908
chrX_21757071_21757571	chrX_21662943_21663443	0.138381049649045
chrX_21757071_21757571	chrX_21666601_21667101	0.160394710367743
chrX_21757071_21757571	chrX_21711075_21711575	0.36471923361381
chrX_21757071_21757571	chrX_21717743_21718243	0.103171443011543
chrX_21757071_21757571	chrX_21723819_21724319	0.102647404645573
chrX_21757071_21757571	chrX_21725909_21726409	0.10689412257555
chrX_21757071_21757571	chrX_21740781_21741281	0.148643404656459
chrX_21757071_21757571	chrX_21742185_21742685	0.132513291433653
chrX_21757071_21757571	chrX_21757926_21758426	0.483393725683857
chrX_21757071_21757571	chrX_21798825_21799325	0.129905231850518
chrX_21757926_21758426	chrX_21658236_21658736	0.386087672589202
chrX_21757926_21758426	chrX_21662943_21663443	0.201900341398948
chrX_21757926_21758426	chrX_21666601_21667101	0.256611858483912
chrX_21757926_21758426	chrX_21711075_21711575	0.44819533450255
chrX_21757926_21758426	chrX_21717743_21718243	0.139504932596054
chrX_21757926_21758426	chrX_21721126_21721626	0.164978104999154
chrX_21757926_21758426	chrX_21723819_21724319	0.165273431158396
chrX_21757926_21758426	chrX_21725909_21726409	0.154948901708912
chrX_21757926_21758426	chrX_21727656_21728156	0.178417592946117
chrX_21757926_21758426	chrX_21740781_21741281	0.278168959748699
chrX_21757926_21758426	chrX_21741749_21742249	0.154059238964842
chrX_21757926_21758426	chrX_21742185_21742685	0.224771103461709
chrX_21757926_21758426	chrX_21757071_21757571	0.483393725683857
chrX_21757926_21758426	chrX_21779023_21779523	0.140497255444476
chrX_21757926_21758426	chrX_21798825_21799325	0.171266541931981
chrX_21757926_21758426	chrX_21948870_21949370	0.125921506039624
chrX_21757926_21758426	chrX_21972566_21973066	0.146019316910495
chrX_21779023_21779523	chrX_21757926_21758426	0.140497255444476
chrX_21798825_21799325	chrX_21658236_21658736	0.12874594573933
chrX_21798825_21799325	chrX_21666601_21667101	0.111739486084575
chrX_21798825_21799325	chrX_21711075_21711575	0.270339598370462
chrX_21798825_21799325	chrX_21757071_21757571	0.129905231850518
chrX_21798825_21799325	chrX_21757926_21758426	0.171266541931981
chrX_21798825_21799325	chrX_21800190_21800690	0.122732789756222
chrX_21800190_21800690	chrX_21798825_21799325	0.122732789756222
chrX_21883245_21883745	chrX_21996801_21997301	0.135868327451382
chrX_21932549_21933049	chrX_21933040_21933540	0.189147320929382
chrX_21933040_21933540	chrX_21932549_21933049	0.189147320929382
chrX_21948870_21949370	chrX_21757926_21758426	0.125921506039624
chrX_21954841_21955341	chrX_21955387_21955887	0.555395199098573
chrX_21955387_21955887	chrX_21954841_21955341	0.555395199098573
chrX_21960494_21960994	chrX_21960935_21961435	0.334794552971844
chrX_21960935_21961435	chrX_21960494_21960994	0.334794552971844
chrX_21960935_21961435	chrX_21961539_21962039	0.112877451421053
chrX_21961539_21962039	chrX_21960935_21961435	0.112877451421053
chrX_21963698_21964198	chrX_22095289_22095789	0.166316037745842
chrX_21972090_21972590	chrX_21972566_21973066	0.349111676014085
chrX_21972566_21973066	chrX_21757926_21758426	0.146019316910495
chrX_21972566_21973066	chrX_21972090_21972590	0.349111676014085
chrX_21993198_21993698	chrX_21996801_21997301	0.138654873654418
chrX_21993198_21993698	chrX_22056202_22056702	0.179341806713318
chrX_21996801_21997301	chrX_21883245_21883745	0.135868327451383
chrX_21996801_21997301	chrX_21993198_21993698	0.138654873654418
chrX_22056202_22056702	chrX_21993198_21993698	0.179341806713318
chrX_22095289_22095789	chrX_21963698_21964198	0.166316037745842
chrX_22095289_22095789	chrX_22097327_22097827	0.139232500077547
chrX_22097327_22097827	chrX_22095289_22095789	0.139232500077547
chrX_22147164_22147664	chrX_22300173_22300673	0.163328230083159
chrX_22300173_22300673	chrX_22147164_22147664	0.163328230083159
chrX_23228358_23228858	chrX_23229104_23229604	0.105938859340374
chrX_23229104_23229604	chrX_23228358_23228858	0.105938859340374
chrX_23333488_23333988	chrX_23333845_23334345	0.150542797274889
chrX_23333845_23334345	chrX_23333488_23333988	0.150542797274889
chrX_23372328_23372828	chrX_23373363_23373863	0.215527860698741
chrX_23372328_23372828	chrX_23434337_23434837	0.355621118858492
chrX_23373363_23373863	chrX_23372328_23372828	0.215527860698741
chrX_23373363_23373863	chrX_23434337_23434837	0.309376709814291
chrX_23434337_23434837	chrX_23372328_23372828	0.355621118858492
chrX_23434337_23434837	chrX_23373363_23373863	0.309376709814291
chrX_23434337_23434837	chrX_23504170_23504670	0.25389715678277
chrX_23504170_23504670	chrX_23434337_23434837	0.25389715678277
chrX_23656058_23656558	chrX_23656609_23657109	0.473927604651747
chrX_23656609_23657109	chrX_23656058_23656558	0.473927604651748
chrX_23752652_23753152	chrX_23752997_23753497	0.587654050529567
chrX_23752997_23753497	chrX_23752652_23753152	0.587654050529567
chrX_23756043_23756543	chrX_23773495_23773995	0.167266864265604
chrX_23756043_23756543	chrX_23782842_23783342	0.292987591795008
chrX_23773157_23773657	chrX_23773495_23773995	0.304589762414357
chrX_23773495_23773995	chrX_23756043_23756543	0.167266864265604
chrX_23773495_23773995	chrX_23773157_23773657	0.304589762414357
chrX_23773495_23773995	chrX_23782842_23783342	0.27186487824824
chrX_23781186_23781686	chrX_23782842_23783342	0.104580299734919
chrX_23782842_23783342	chrX_23756043_23756543	0.292987591795008
chrX_23782842_23783342	chrX_23773495_23773995	0.27186487824824
chrX_23782842_23783342	chrX_23781186_23781686	0.104580299734919
chrX_23782842_23783342	chrX_23907771_23908271	0.147944966825334
chrX_23807142_23807642	chrX_23807547_23808047	0.579804509765431
chrX_23807547_23808047	chrX_23807142_23807642	0.579804509765431
chrX_23907771_23908271	chrX_23782842_23783342	0.147944966825334
chrX_24012947_24013447	chrX_24013904_24014404	0.144182599274117
chrX_24013904_24014404	chrX_24012947_24013447	0.144182599274117
chrX_24013904_24014404	chrX_24014684_24015184	0.13184743592319
chrX_24014684_24015184	chrX_24013904_24014404	0.13184743592319
chrX_24150113_24150613	chrX_24363350_24363850	0.127997972684249
chrX_24216004_24216504	chrX_24216680_24217180	0.200657366847352
chrX_24216680_24217180	chrX_24216004_24216504	0.200657366847352
chrX_24242662_24243162	chrX_24243562_24244062	0.289937127894207
chrX_24243562_24244062	chrX_24242662_24243162	0.289937127894207
chrX_24305860_24306360	chrX_24306429_24306929	0.24520910458747
chrX_24306429_24306929	chrX_24305860_24306360	0.24520910458747
chrX_24363350_24363850	chrX_24150113_24150613	0.127997972684249
chrX_24479041_24479541	chrX_24479891_24480391	0.290353919928543
chrX_24479041_24479541	chrX_24480323_24480823	0.103354197938004
chrX_24479891_24480391	chrX_24479041_24479541	0.290353919928543
chrX_24479891_24480391	chrX_24480323_24480823	0.355959368357897
chrX_24480323_24480823	chrX_24479041_24479541	0.103354197938004
chrX_24480323_24480823	chrX_24479891_24480391	0.355959368357897
chrX_24828135_24828635	chrX_24828534_24829034	0.347116265792491
chrX_24828534_24829034	chrX_24828135_24828635	0.347116265792491
chrX_25012253_25012753	chrX_25012899_25013399	0.110539258363992
chrX_25012899_25013399	chrX_25012253_25012753	0.110539258363992
chrX_25737073_25737573	chrX_25737414_25737914	0.353096156753122
chrX_25737414_25737914	chrX_25737073_25737573	0.353096156753122
chrX_26032062_26032562	chrX_26032494_26032994	0.342548822964063
chrX_26032494_26032994	chrX_26032062_26032562	0.342548822964063
chrX_26145983_26146483	chrX_26262011_26262511	0.124257381234651
chrX_26262011_26262511	chrX_26145983_26146483	0.124257381234651
chrX_27380351_27380851	chrX_27381385_27381885	0.19000450221001
chrX_27381385_27381885	chrX_27380351_27380851	0.19000450221001
chrX_27597591_27598091	chrX_27598196_27598696	0.232476152190768
chrX_27598196_27598696	chrX_27597591_27598091	0.232476152190768
chrX_27975601_27976101	chrX_27976169_27976669	0.435827680908509
chrX_27976169_27976669	chrX_27975601_27976101	0.435827680908509
chrX_28586196_28586696	chrX_28586819_28587319	0.106202175374451
chrX_28586819_28587319	chrX_28586196_28586696	0.106202175374451
chrX_28610154_28610654	chrX_28613517_28614017	0.178943016353499
chrX_28613517_28614017	chrX_28610154_28610654	0.178943016353499
chrX_28756615_28757115	chrX_28757267_28757767	0.258506601503678
chrX_28757267_28757767	chrX_28756615_28757115	0.258506601503678
chrX_28847405_28847905	chrX_28850905_28851405	0.132071376148326
chrX_28850905_28851405	chrX_28847405_28847905	0.132071376148326
chrX_28850905_28851405	chrX_28851809_28852309	0.205258334889491
chrX_28851809_28852309	chrX_28850905_28851405	0.205258334889491
chrX_28876373_28876873	chrX_28876841_28877341	0.440200573881052
chrX_28876841_28877341	chrX_28876373_28876873	0.440200573881052
chrX_29039455_29039955	chrX_29040091_29040591	0.310670619987273
chrX_29040091_29040591	chrX_29039455_29039955	0.310670619987273
chrX_29662047_29662547	chrX_29662621_29663121	0.247997139165169
chrX_29662621_29663121	chrX_29662047_29662547	0.247997139165169
chrX_30308170_30308670	chrX_30309172_30309672	0.132487021466892
chrX_30309172_30309672	chrX_30308170_30308670	0.132487021466892
chrX_30572652_30573152	chrX_30573076_30573576	0.496577602379285
chrX_30573076_30573576	chrX_30572652_30573152	0.496577602379285
chrX_30577012_30577512	chrX_30577623_30578123	0.129140434763015
chrX_30577623_30578123	chrX_30577012_30577512	0.129140434763015
chrX_30612144_30612644	chrX_30613063_30613563	0.251446609878107
chrX_30612144_30612644	chrX_30613682_30614182	0.111281098232674
chrX_30613063_30613563	chrX_30612144_30612644	0.251446609878107
chrX_30613063_30613563	chrX_30613682_30614182	0.396882913987689
chrX_30613682_30614182	chrX_30612144_30612644	0.111281098232674
chrX_30613682_30614182	chrX_30613063_30613563	0.396882913987689
chrX_30613682_30614182	chrX_30638366_30638866	0.140541069918128
chrX_30638366_30638866	chrX_30613682_30614182	0.140541069918128
chrX_30638366_30638866	chrX_30643433_30643933	0.171137234499947
chrX_30638366_30638866	chrX_30864297_30864797	0.281318188042828
chrX_30643433_30643933	chrX_30638366_30638866	0.171137234499947
chrX_30643433_30643933	chrX_30864297_30864797	0.15845049046085
chrX_30864297_30864797	chrX_30638366_30638866	0.281318188042828
chrX_30864297_30864797	chrX_30643433_30643933	0.15845049046085
chrX_31114815_31115315	chrX_31115210_31115710	0.354748953428163
chrX_31115210_31115710	chrX_31114815_31115315	0.354748953428163
chrX_31213887_31214387	chrX_31214317_31214817	0.457422529712474
chrX_31214317_31214817	chrX_31213887_31214387	0.457422529712474
chrX_31227113_31227613	chrX_31228490_31228990	0.144845185611262
chrX_31228490_31228990	chrX_31227113_31227613	0.144845185611262
chrX_31228490_31228990	chrX_31228872_31229372	0.416522705521404
chrX_31228872_31229372	chrX_31228490_31228990	0.416522705521404
chrX_31331039_31331539	chrX_31331515_31332015	0.361597349820887
chrX_31331039_31331539	chrX_31331836_31332336	0.258112278287677
chrX_31331515_31332015	chrX_31331039_31331539	0.361597349820887
chrX_31331515_31332015	chrX_31331836_31332336	0.553815317139273
chrX_31331836_31332336	chrX_31331039_31331539	0.258112278287677
chrX_31331836_31332336	chrX_31331515_31332015	0.553815317139273
chrX_31339163_31339663	chrX_31339708_31340208	0.213303850707089
chrX_31339708_31340208	chrX_31339163_31339663	0.213303850707089
chrX_31355730_31356230	chrX_31356250_31356750	0.413399873357753
chrX_31356250_31356750	chrX_31355730_31356230	0.413399873357753
chrX_31499024_31499524	chrX_31499609_31500109	0.179720085183926
chrX_31499024_31499524	chrX_31500896_31501396	0.216125042846507
chrX_31499609_31500109	chrX_31499024_31499524	0.179720085183926
chrX_31499609_31500109	chrX_31500896_31501396	0.112859810915729
chrX_31500896_31501396	chrX_31499024_31499524	0.216125042846507
chrX_31500896_31501396	chrX_31499609_31500109	0.112859810915729
chrX_31506340_31506840	chrX_31652585_31653085	0.167620294351678
chrX_31554908_31555408	chrX_31555434_31555934	0.417653150948979
chrX_31555434_31555934	chrX_31554908_31555408	0.417653150948979
chrX_31652585_31653085	chrX_31506340_31506840	0.167620294351678
chrX_31652585_31653085	chrX_31653364_31653864	0.333043688475192
chrX_31653364_31653864	chrX_31652585_31653085	0.333043688475192
chrX_31872733_31873233	chrX_31873113_31873613	0.533711102887024
chrX_31873113_31873613	chrX_31872733_31873233	0.533711102887024
chrX_31909781_31910281	chrX_31910389_31910889	0.154354676405382
chrX_31910389_31910889	chrX_31909781_31910281	0.154354676405382
chrX_32260946_32261446	chrX_32261511_32262011	0.175480128426142
chrX_32261511_32262011	chrX_32260946_32261446	0.175480128426142
chrX_32537363_32537863	chrX_32537916_32538416	0.104223210634774
chrX_32537916_32538416	chrX_32537363_32537863	0.104223210634774
chrX_32537916_32538416	chrX_32538505_32539005	0.263894022614155
chrX_32538505_32539005	chrX_32537916_32538416	0.263894022614155
chrX_32751577_32752077	chrX_32751973_32752473	0.38053459254066
chrX_32751973_32752473	chrX_32751577_32752077	0.38053459254066
chrX_32814848_32815348	chrX_32994804_32995304	0.106364181230828
chrX_32994804_32995304	chrX_32814848_32815348	0.106364181230828
chrX_32995349_32995849	chrX_32996327_32996827	0.126470850845634
chrX_32996327_32996827	chrX_32995349_32995849	0.126470850845634
chrX_33081437_33081937	chrX_33082308_33082808	0.115172744993394
chrX_33082308_33082808	chrX_33081437_33081937	0.115172744993394
chrX_33100345_33100845	chrX_33101303_33101803	0.121258108566786
chrX_33101303_33101803	chrX_33100345_33100845	0.121258108566786
chrX_33109358_33109858	chrX_33109837_33110337	0.29718288671317
chrX_33109837_33110337	chrX_33109358_33109858	0.29718288671317
chrX_33176960_33177460	chrX_33177259_33177759	0.488382809312076
chrX_33177259_33177759	chrX_33176960_33177460	0.488382809312076
chrX_33178155_33178655	chrX_33178646_33179146	0.281066267440903
chrX_33178646_33179146	chrX_33178155_33178655	0.281066267440903
chrX_33204771_33205271	chrX_33205244_33205744	0.500504142982191
chrX_33205244_33205744	chrX_33204771_33205271	0.500504142982191
chrX_33210094_33210594	chrX_33211358_33211858	0.146980787353901
chrX_33211358_33211858	chrX_33210094_33210594	0.146980787353901
chrX_33725784_33726284	chrX_33726728_33727228	0.108367271039862
chrX_33726728_33727228	chrX_33725784_33726284	0.108367271039862
chrX_34404304_34404804	chrX_34437548_34438048	0.342892120198656
chrX_34404304_34404804	chrX_34624340_34624840	0.335055521257862
chrX_34436543_34437043	chrX_34437548_34438048	0.152979691162343
chrX_34437548_34438048	chrX_34404304_34404804	0.342892120198656
chrX_34437548_34438048	chrX_34436543_34437043	0.152979691162343
chrX_34437548_34438048	chrX_34624340_34624840	0.114887895611749
chrX_34619858_34620358	chrX_34657111_34657611	0.139051797353317
chrX_34624340_34624840	chrX_34404304_34404804	0.335055521257862
chrX_34624340_34624840	chrX_34437548_34438048	0.114887895611749
chrX_34657111_34657611	chrX_34619858_34620358	0.139051797353317
chrX_35840723_35841223	chrX_35842574_35843074	0.200782432876328
chrX_35842574_35843074	chrX_35840723_35841223	0.200782432876328
chrX_36626838_36627338	chrX_36650581_36651081	0.444270322259539
chrX_36650581_36651081	chrX_36626838_36627338	0.444270322259539
chrX_36962999_36963499	chrX_36963614_36964114	0.187328448979458
chrX_36963614_36964114	chrX_36962999_36963499	0.187328448979458
chrX_37603838_37604338	chrX_37685487_37685987	0.102250911025752
chrX_37684374_37684874	chrX_37685487_37685987	0.276904884124079
chrX_37685487_37685987	chrX_37603838_37604338	0.102250911025752
chrX_37685487_37685987	chrX_37684374_37684874	0.276904884124079
chrX_37745317_37745817	chrX_37746147_37746647	0.286585229556411
chrX_37745317_37745817	chrX_37796831_37797331	0.114059460812721
chrX_37746147_37746647	chrX_37745317_37745817	0.286585229556411
chrX_37746147_37746647	chrX_37796831_37797331	0.165315004019761
chrX_37755033_37755533	chrX_37785510_37786010	0.21472593013468
chrX_37755033_37755533	chrX_37787303_37787803	0.327448890037192
chrX_37755033_37755533	chrX_37796831_37797331	0.544669567377482
chrX_37755033_37755533	chrX_37800700_37801200	0.14426869763059
chrX_37755033_37755533	chrX_37801983_37802483	0.119826183016254
chrX_37755033_37755533	chrX_37812056_37812556	0.129103131930977
chrX_37785510_37786010	chrX_37755033_37755533	0.21472593013468
chrX_37785510_37786010	chrX_37787303_37787803	0.287138194477796
chrX_37785510_37786010	chrX_37796831_37797331	0.259536619800151
chrX_37785510_37786010	chrX_37801983_37802483	0.220546957686995
chrX_37787303_37787803	chrX_37755033_37755533	0.327448890037192
chrX_37787303_37787803	chrX_37785510_37786010	0.287138194477796
chrX_37787303_37787803	chrX_37796831_37797331	0.367975972915743
chrX_37787303_37787803	chrX_37800700_37801200	0.123389225304193
chrX_37787303_37787803	chrX_37801983_37802483	0.108284586408363
chrX_37787303_37787803	chrX_37812056_37812556	0.108724563309338
chrX_37796831_37797331	chrX_37745317_37745817	0.114059460812721
chrX_37796831_37797331	chrX_37746147_37746647	0.165315004019761
chrX_37796831_37797331	chrX_37755033_37755533	0.544669567377482
chrX_37796831_37797331	chrX_37785510_37786010	0.259536619800151
chrX_37796831_37797331	chrX_37787303_37787803	0.367975972915743
chrX_37796831_37797331	chrX_37800700_37801200	0.256073658372446
chrX_37796831_37797331	chrX_37801983_37802483	0.195060776133621
chrX_37796831_37797331	chrX_37812056_37812556	0.230590871208967
chrX_37800700_37801200	chrX_37755033_37755533	0.14426869763059
chrX_37800700_37801200	chrX_37787303_37787803	0.123389225304193
chrX_37800700_37801200	chrX_37796831_37797331	0.256073658372446
chrX_37800700_37801200	chrX_37801983_37802483	0.110662037373304
chrX_37801983_37802483	chrX_37755033_37755533	0.119826183016254
chrX_37801983_37802483	chrX_37785510_37786010	0.220546957686995
chrX_37801983_37802483	chrX_37787303_37787803	0.108284586408363
chrX_37801983_37802483	chrX_37796831_37797331	0.195060776133621
chrX_37801983_37802483	chrX_37800700_37801200	0.110662037373304
chrX_37812056_37812556	chrX_37755033_37755533	0.129103131930977
chrX_37812056_37812556	chrX_37787303_37787803	0.108724563309338
chrX_37812056_37812556	chrX_37796831_37797331	0.230590871208967
chrX_38191919_38192419	chrX_38192497_38192997	0.180868876746855
chrX_38192497_38192997	chrX_38191919_38192419	0.180868876746855
chrX_38215099_38215599	chrX_38232235_38232735	0.121391682835421
chrX_38220677_38221177	chrX_38232235_38232735	0.122945181601289
chrX_38224106_38224606	chrX_38224984_38225484	0.162865293124306
chrX_38224984_38225484	chrX_38224106_38224606	0.162865293124306
chrX_38232235_38232735	chrX_38215099_38215599	0.121391682835421
chrX_38232235_38232735	chrX_38220677_38221177	0.122945181601289
chrX_38232235_38232735	chrX_38233119_38233619	0.151690860322231
chrX_38232235_38232735	chrX_38233910_38234410	0.359083961203295
chrX_38233119_38233619	chrX_38232235_38232735	0.151690860322231
chrX_38233119_38233619	chrX_38233910_38234410	0.116223219615897
chrX_38233910_38234410	chrX_38232235_38232735	0.359083961203295
chrX_38233910_38234410	chrX_38233119_38233619	0.116223219615897
chrX_38327358_38327858	chrX_38358260_38358760	0.10457642985276
chrX_38327358_38327858	chrX_38368712_38369212	0.112715134378623
chrX_38358260_38358760	chrX_38327358_38327858	0.10457642985276
chrX_38358260_38358760	chrX_38368712_38369212	0.362270640746891
chrX_38368712_38369212	chrX_38327358_38327858	0.112715134378623
chrX_38368712_38369212	chrX_38358260_38358760	0.362270640746891
chrX_38864085_38864585	chrX_38864509_38865009	0.512684785381388
chrX_38864509_38865009	chrX_38864085_38864585	0.512684785381388
chrX_38939091_38939591	chrX_38940575_38941075	0.356285029793996
chrX_38940575_38941075	chrX_38939091_38939591	0.356285029793996
chrX_38941633_38942133	chrX_38960080_38960580	0.107279517004259
chrX_38960080_38960580	chrX_38941633_38942133	0.107279517004259
chrX_39144362_39144862	chrX_39144899_39145399	0.538964536167488
chrX_39144899_39145399	chrX_39144362_39144862	0.538964536167488
chrX_39418120_39418620	chrX_39418439_39418939	0.401150145851995
chrX_39418439_39418939	chrX_39418120_39418620	0.401150145851995
chrX_39476455_39476955	chrX_39477022_39477522	0.308031790931346
chrX_39477022_39477522	chrX_39476455_39476955	0.308031790931346
chrX_39477022_39477522	chrX_39477681_39478181	0.107501621837033
chrX_39477681_39478181	chrX_39477022_39477522	0.107501621837033
chrX_39518361_39518861	chrX_39519573_39520073	0.106748851291798
chrX_39519573_39520073	chrX_39518361_39518861	0.106748851291798
chrX_39526965_39527465	chrX_39675565_39676065	0.172855984488714
chrX_39577218_39577718	chrX_39578170_39578670	0.109405583591905
chrX_39578170_39578670	chrX_39577218_39577718	0.109405583591905
chrX_39616054_39616554	chrX_39645454_39645954	0.121549010339124
chrX_39616054_39616554	chrX_39726194_39726694	0.118905982101736
chrX_39645454_39645954	chrX_39616054_39616554	0.121549010339124
chrX_39645454_39645954	chrX_39675565_39676065	0.100824908456795
chrX_39645454_39645954	chrX_39726194_39726694	0.253813998904294
chrX_39645454_39645954	chrX_39726750_39727250	0.127260194460492
chrX_39667172_39667672	chrX_39675565_39676065	0.284905542704698
chrX_39675565_39676065	chrX_39526965_39527465	0.172855984488714
chrX_39675565_39676065	chrX_39645454_39645954	0.100824908456795
chrX_39675565_39676065	chrX_39667172_39667672	0.284905542704698
chrX_39675565_39676065	chrX_39687268_39687768	0.113422661358735
chrX_39677579_39678079	chrX_39678427_39678927	0.129298331972362
chrX_39678427_39678927	chrX_39677579_39678079	0.129298331972362
chrX_39687268_39687768	chrX_39675565_39676065	0.113422661358735
chrX_39726194_39726694	chrX_39616054_39616554	0.118905982101736
chrX_39726194_39726694	chrX_39645454_39645954	0.253813998904294
chrX_39726194_39726694	chrX_39726750_39727250	0.501386559762623
chrX_39726194_39726694	chrX_39755575_39756075	0.106828052675651
chrX_39726194_39726694	chrX_39813530_39814030	0.169288458248523
chrX_39726750_39727250	chrX_39645454_39645954	0.127260194460492
chrX_39726750_39727250	chrX_39726194_39726694	0.501386559762623
chrX_39755575_39756075	chrX_39726194_39726694	0.106828052675651
chrX_39766804_39767304	chrX_39767424_39767924	0.128218342788572
chrX_39767424_39767924	chrX_39766804_39767304	0.128218342788572
chrX_39808327_39808827	chrX_39809393_39809893	0.138986501468845
chrX_39809393_39809893	chrX_39808327_39808827	0.138986501468845
chrX_39813530_39814030	chrX_39726194_39726694	0.169288458248523
chrX_39855775_39856275	chrX_39856442_39856942	0.303714435046757
chrX_39856442_39856942	chrX_39855775_39856275	0.303714435046757
chrX_39856442_39856942	chrX_39856680_39857180	0.527400597179298
chrX_39856680_39857180	chrX_39856442_39856942	0.527400597179298
chrX_39890762_39891262	chrX_39908287_39908787	0.178646457043118
chrX_39890762_39891262	chrX_39953834_39954334	0.200067687089801
chrX_39895139_39895639	chrX_39895726_39896226	0.226650976125647
chrX_39895726_39896226	chrX_39895139_39895639	0.226650976125647
chrX_39908287_39908787	chrX_39890762_39891262	0.178646457043118
chrX_39908287_39908787	chrX_39953834_39954334	0.163490008761328
chrX_39921784_39922284	chrX_39922397_39922897	0.133388016659374
chrX_39922397_39922897	chrX_39921784_39922284	0.133388016659374
chrX_39930722_39931222	chrX_39931156_39931656	0.261645907828895
chrX_39931156_39931656	chrX_39930722_39931222	0.261645907828896
chrX_39931156_39931656	chrX_39973657_39974157	0.114660225657154
chrX_39931156_39931656	chrX_40003871_40004371	0.180974591167372
chrX_39953834_39954334	chrX_39890762_39891262	0.200067687089801
chrX_39953834_39954334	chrX_39908287_39908787	0.163490008761328
chrX_39973657_39974157	chrX_39931156_39931656	0.114660225657154
chrX_39973657_39974157	chrX_40003871_40004371	0.18647057418326
chrX_39973657_39974157	chrX_40008702_40009202	0.100284031762284
chrX_40003871_40004371	chrX_39931156_39931656	0.180974591167372
chrX_40003871_40004371	chrX_39973657_39974157	0.18647057418326
chrX_40006034_40006534	chrX_40176574_40177074	0.113120082478622
chrX_40008702_40009202	chrX_39973657_39974157	0.100284031762284
chrX_40167138_40167638	chrX_40167796_40168296	0.15521227043464
chrX_40167796_40168296	chrX_40167138_40167638	0.15521227043464
chrX_40176574_40177074	chrX_40006034_40006534	0.113120082478622
chrX_40468213_40468713	chrX_40521987_40522487	0.151808220808132
chrX_40521987_40522487	chrX_40468213_40468713	0.151808220808132
chrX_40521987_40522487	chrX_40526352_40526852	0.10972330819169
chrX_40526352_40526852	chrX_40521987_40522487	0.10972330819169
chrX_40644105_40644605	chrX_40644981_40645481	0.181477978094548
chrX_40644981_40645481	chrX_40644105_40644605	0.181477978094548
chrX_40821306_40821806	chrX_40821722_40822222	0.24089436429649
chrX_40821722_40822222	chrX_40821306_40821806	0.24089436429649
chrX_40882946_40883446	chrX_41010154_41010654	0.104728685525379
chrX_40996826_40997326	chrX_41005381_41005881	0.107768933279971
chrX_41005381_41005881	chrX_40996826_40997326	0.107768933279971
chrX_41010154_41010654	chrX_40882946_40883446	0.104728685525379
chrX_41095431_41095931	chrX_41095854_41096354	0.292894601375573
chrX_41095854_41096354	chrX_41095431_41095931	0.292894601375573
chrX_41239947_41240447	chrX_41240459_41240959	0.235515716031671
chrX_41240459_41240959	chrX_41239947_41240447	0.235515716031671
chrX_41297754_41298254	chrX_41301108_41301608	0.116503916252257
chrX_41301108_41301608	chrX_41297754_41298254	0.116503916252257
chrX_41301108_41301608	chrX_41302911_41303411	0.183020524435538
chrX_41302911_41303411	chrX_41301108_41301608	0.183020524435538
chrX_41302911_41303411	chrX_41435648_41436148	0.172311361809821
chrX_41350552_41351052	chrX_41351231_41351731	0.109694753911695
chrX_41351231_41351731	chrX_41350552_41351052	0.109694753911695
chrX_41381626_41382126	chrX_41382933_41383433	0.126292556459152
chrX_41382933_41383433	chrX_41381626_41382126	0.126292556459152
chrX_41435648_41436148	chrX_41302911_41303411	0.172311361809821
chrX_41435648_41436148	chrX_41442199_41442699	0.166887900314846
chrX_41442199_41442699	chrX_41435648_41436148	0.166887900314846
chrX_41442199_41442699	chrX_41559234_41559734	0.131525634815396
chrX_41449535_41450035	chrX_41468605_41469105	0.14953837630123
chrX_41455253_41455753	chrX_41468605_41469105	0.244708540031054
chrX_41468605_41469105	chrX_41449535_41450035	0.14953837630123
chrX_41468605_41469105	chrX_41455253_41455753	0.244708540031054
chrX_41559234_41559734	chrX_41442199_41442699	0.131525634815396
chrX_41634288_41634788	chrX_41705903_41706403	0.253406104265413
chrX_41677144_41677644	chrX_41677608_41678108	0.536458964839092
chrX_41677608_41678108	chrX_41677144_41677644	0.536458964839092
chrX_41677608_41678108	chrX_41677978_41678478	0.500635577329511
chrX_41677978_41678478	chrX_41677608_41678108	0.500635577329511
chrX_41687749_41688249	chrX_41688744_41689244	0.250101796680161
chrX_41688744_41689244	chrX_41687749_41688249	0.250101796680161
chrX_41705903_41706403	chrX_41634288_41634788	0.253406104265413
chrX_41705903_41706403	chrX_41723818_41724318	0.123103981625694
chrX_41723210_41723710	chrX_41723818_41724318	0.197583451265185
chrX_41723818_41724318	chrX_41705903_41706403	0.123103981625694
chrX_41723818_41724318	chrX_41723210_41723710	0.197583451265185
chrX_41733880_41734380	chrX_41734488_41734988	0.393075513337531
chrX_41734488_41734988	chrX_41733880_41734380	0.393075513337531
chrX_41857623_41858123	chrX_41857974_41858474	0.320861448196801
chrX_41857974_41858474	chrX_41857623_41858123	0.320861448196801
chrX_42602103_42602603	chrX_42602553_42603053	0.198959344423875
chrX_42602553_42603053	chrX_42602103_42602603	0.198959344423875
chrX_42754077_42754577	chrX_42754520_42755020	0.125248409935084
chrX_42754520_42755020	chrX_42754077_42754577	0.125248409935084
chrX_43224009_43224509	chrX_43224410_43224910	0.288634367024598
chrX_43224410_43224910	chrX_43224009_43224509	0.288634367024598
chrX_43582104_43582604	chrX_43589683_43590183	0.120871486012228
chrX_43589683_43590183	chrX_43582104_43582604	0.120871486012228
chrX_43727564_43728064	chrX_43728028_43728528	0.277351815021964
chrX_43728028_43728528	chrX_43727564_43728064	0.277351815021964
chrX_43813308_43813808	chrX_43813919_43814419	0.103033272126605
chrX_43813308_43813808	chrX_43861712_43862212	0.101658992428737
chrX_43813308_43813808	chrX_43882252_43882752	0.193720212930652
chrX_43813919_43814419	chrX_43813308_43813808	0.103033272126605
chrX_43861712_43862212	chrX_43813308_43813808	0.101658992428737
chrX_43882252_43882752	chrX_43813308_43813808	0.193720212930652
chrX_43972552_43973052	chrX_43973302_43973802	0.12754884929894
chrX_43973302_43973802	chrX_43972552_43973052	0.12754884929894
chrX_44042035_44042535	chrX_44042664_44043164	0.234446811748405
chrX_44042664_44043164	chrX_44042035_44042535	0.234446811748405
chrX_44568142_44568642	chrX_44569104_44569604	0.109533679263282
chrX_44569104_44569604	chrX_44568142_44568642	0.109533679263282
chrX_44914822_44915322	chrX_44915384_44915884	0.180391045395401
chrX_44915384_44915884	chrX_44914822_44915322	0.180391045395401
chrX_44937434_44937934	chrX_44937977_44938477	0.352593955781667
chrX_44937977_44938477	chrX_44937434_44937934	0.352593955781667
chrX_44958088_44958588	chrX_44958424_44958924	0.563040330595504
chrX_44958424_44958924	chrX_44958088_44958588	0.563040330595504
chrX_45186880_45187380	chrX_45198260_45198760	0.127683190406653
chrX_45186880_45187380	chrX_45198630_45199130	0.108934946285815
chrX_45186880_45187380	chrX_45200701_45201201	0.263234821810759
chrX_45191740_45192240	chrX_45200701_45201201	0.112494420536756
chrX_45198260_45198760	chrX_45186880_45187380	0.127683190406653
chrX_45198260_45198760	chrX_45198630_45199130	0.796860799972986
chrX_45198260_45198760	chrX_45200701_45201201	0.485054309799687
chrX_45198630_45199130	chrX_45186880_45187380	0.108934946285815
chrX_45198630_45199130	chrX_45198260_45198760	0.796860799972986
chrX_45198630_45199130	chrX_45200701_45201201	0.413831806797518
chrX_45200701_45201201	chrX_45186880_45187380	0.263234821810759
chrX_45200701_45201201	chrX_45191740_45192240	0.112494420536756
chrX_45200701_45201201	chrX_45198260_45198760	0.485054309799687
chrX_45200701_45201201	chrX_45198630_45199130	0.413831806797518
chrX_45208114_45208614	chrX_45208534_45209034	0.269023207469759
chrX_45208534_45209034	chrX_45208114_45208614	0.269023207469759
chrX_45697610_45698110	chrX_45747881_45748381	0.135451834044949
chrX_45697610_45698110	chrX_45788885_45789385	0.236849074828541
chrX_45747881_45748381	chrX_45697610_45698110	0.135451834044949
chrX_45747881_45748381	chrX_45748363_45748863	0.325281430928078
chrX_45748363_45748863	chrX_45747881_45748381	0.325281430928078
chrX_45748363_45748863	chrX_45749303_45749803	0.156916170796323
chrX_45749303_45749803	chrX_45748363_45748863	0.156916170796323
chrX_45774919_45775419	chrX_45788885_45789385	0.148809488587821
chrX_45788885_45789385	chrX_45697610_45698110	0.236849074828541
chrX_45788885_45789385	chrX_45774919_45775419	0.148809488587821
chrX_45800980_45801480	chrX_45801460_45801960	0.134517547559411
chrX_45801460_45801960	chrX_45800980_45801480	0.134517547559411
chrX_45850201_45850701	chrX_45850635_45851135	0.57607214613703
chrX_45850635_45851135	chrX_45850201_45850701	0.57607214613703
chrX_46575835_46576335	chrX_46576369_46576869	0.332222607614664
chrX_46576369_46576869	chrX_46575835_46576335	0.332222607614664
chrX_46583944_46584444	chrX_46584523_46585023	0.139559660445157
chrX_46584523_46585023	chrX_46583944_46584444	0.139559660445157
chrX_46588266_46588766	chrX_46628978_46629478	0.142369180729977
chrX_46589899_46590399	chrX_46628978_46629478	0.11305315086509
chrX_46601222_46601722	chrX_46628978_46629478	0.102774818306281
chrX_46628978_46629478	chrX_46588266_46588766	0.142369180729977
chrX_46628978_46629478	chrX_46589899_46590399	0.11305315086509
chrX_46628978_46629478	chrX_46601222_46601722	0.102774818306281
chrX_46628978_46629478	chrX_46633285_46633785	0.120670872688336
chrX_46633285_46633785	chrX_46628978_46629478	0.120670872688336
chrX_46959067_46959567	chrX_46959960_46960460	0.128921358753021
chrX_46959960_46960460	chrX_46959067_46959567	0.128921358753021
chrX_47078155_47078655	chrX_47179186_47179686	0.114301690870038
chrX_47129019_47129519	chrX_47361979_47362479	0.14279679924916
chrX_47170163_47170663	chrX_47179186_47179686	0.1971653934885
chrX_47179186_47179686	chrX_47078155_47078655	0.114301690870038
chrX_47179186_47179686	chrX_47170163_47170663	0.1971653934885
chrX_47179186_47179686	chrX_47209465_47209965	0.190329253274248
chrX_47209465_47209965	chrX_47179186_47179686	0.190329253274248
chrX_47361979_47362479	chrX_47129019_47129519	0.14279679924916
chrX_47361979_47362479	chrX_47366172_47366672	0.147027325219835
chrX_47366172_47366672	chrX_47361979_47362479	0.147027325219835
chrX_47380279_47380779	chrX_47579453_47579953	0.100383519949969
chrX_47573450_47573950	chrX_47582056_47582556	0.18572321722208
chrX_47578619_47579119	chrX_47579453_47579953	0.121143079765657
chrX_47579453_47579953	chrX_47380279_47380779	0.100383519949969
chrX_47579453_47579953	chrX_47578619_47579119	0.121143079765657
chrX_47579453_47579953	chrX_47658987_47659487	0.123626178466411
chrX_47582056_47582556	chrX_47573450_47573950	0.18572321722208
chrX_47582056_47582556	chrX_47595555_47596055	0.117813290906456
chrX_47582056_47582556	chrX_47658987_47659487	0.130428648643402
chrX_47595555_47596055	chrX_47582056_47582556	0.117813290906456
chrX_47643871_47644371	chrX_47644620_47645120	0.105314828838972
chrX_47644620_47645120	chrX_47643871_47644371	0.105314828838972
chrX_47650495_47650995	chrX_47836519_47837019	0.107028083265331
chrX_47658987_47659487	chrX_47579453_47579953	0.123626178466411
chrX_47658987_47659487	chrX_47582056_47582556	0.130428648643402
chrX_47749069_47749569	chrX_47749613_47750113	0.264661006512397
chrX_47749613_47750113	chrX_47749069_47749569	0.264661006512397
chrX_47796249_47796749	chrX_47797069_47797569	0.217519749393897
chrX_47797069_47797569	chrX_47796249_47796749	0.217519749393897
chrX_47797069_47797569	chrX_47797761_47798261	0.232775393483679
chrX_47797761_47798261	chrX_47797069_47797569	0.232775393483679
chrX_47836519_47837019	chrX_47650495_47650995	0.107028083265331
chrX_48464775_48465275	chrX_48465176_48465676	0.330926018498786
chrX_48465176_48465676	chrX_48464775_48465275	0.330926018498786
chrX_48492280_48492780	chrX_48494026_48494526	0.127208054941848
chrX_48494026_48494526	chrX_48492280_48492780	0.127208054941848
chrX_48521506_48522006	chrX_48676231_48676731	0.111656734703658
chrX_48531550_48532050	chrX_48532122_48532622	0.177307655784801
chrX_48532122_48532622	chrX_48531550_48532050	0.177307655784801
chrX_48589690_48590190	chrX_48591325_48591825	0.156488187652979
chrX_48591325_48591825	chrX_48589690_48590190	0.156488187652979
chrX_48676231_48676731	chrX_48521506_48522006	0.111656734703658
chrX_48703168_48703668	chrX_48703854_48704354	0.133345482559037
chrX_48703854_48704354	chrX_48703168_48703668	0.133345482559036
chrX_48711078_48711578	chrX_48711501_48712001	0.237575721624053
chrX_48711501_48712001	chrX_48711078_48711578	0.237575721624053
chrX_48801555_48802055	chrX_48891585_48892085	0.109371170450175
chrX_48891585_48892085	chrX_48801555_48802055	0.109371170450175
chrX_48897574_48898074	chrX_49101009_49101509	0.111914714943956
chrX_48936991_48937491	chrX_48937571_48938071	0.140032544925603
chrX_48937571_48938071	chrX_48936991_48937491	0.140032544925603
chrX_49002245_49002745	chrX_49137411_49137911	0.191548054040845
chrX_49002245_49002745	chrX_49156104_49156604	0.119030272913419
chrX_49002245_49002745	chrX_49191115_49191615	0.127952217714742
chrX_49034432_49034932	chrX_49034763_49035263	0.665354123438065
chrX_49034763_49035263	chrX_49034432_49034932	0.665354123438066
chrX_49073835_49074335	chrX_49156104_49156604	0.129529985534378
chrX_49101009_49101509	chrX_48897574_48898074	0.111914714943956
chrX_49137411_49137911	chrX_49002245_49002745	0.191548054040845
chrX_49137411_49137911	chrX_49156104_49156604	0.112045238961183
chrX_49137411_49137911	chrX_49191115_49191615	0.187068788096967
chrX_49156104_49156604	chrX_49002245_49002745	0.119030272913419
chrX_49156104_49156604	chrX_49073835_49074335	0.129529985534378
chrX_49156104_49156604	chrX_49137411_49137911	0.112045238961183
chrX_49176876_49177376	chrX_49177448_49177948	0.232248937843151
chrX_49177448_49177948	chrX_49176876_49177376	0.232248937843151
chrX_49177448_49177948	chrX_49178100_49178600	0.127589181337922
chrX_49178100_49178600	chrX_49177448_49177948	0.127589181337922
chrX_49191115_49191615	chrX_49002245_49002745	0.127952217714742
chrX_49191115_49191615	chrX_49137411_49137911	0.187068788096967
chrX_49958755_49959255	chrX_49959084_49959584	0.554769839240597
chrX_49959084_49959584	chrX_49958755_49959255	0.554769839240597
chrX_50035776_50036276	chrX_50036377_50036877	0.172414611504091
chrX_50036377_50036877	chrX_50035776_50036276	0.172414611504091
chrX_50587881_50588381	chrX_50594725_50595225	0.172611334011705
chrX_50587881_50588381	chrX_50643505_50644005	0.236514134081113
chrX_50594725_50595225	chrX_50587881_50588381	0.172611334011705
chrX_50594725_50595225	chrX_50638052_50638552	0.154770566289773
chrX_50594725_50595225	chrX_50643505_50644005	0.317687717424231
chrX_50594725_50595225	chrX_50646130_50646630	0.14071529999502
chrX_50619094_50619594	chrX_50643505_50644005	0.224957379214499
chrX_50619094_50619594	chrX_50646130_50646630	0.13032911577394
chrX_50635788_50636288	chrX_50643505_50644005	0.111707153611119
chrX_50638052_50638552	chrX_50594725_50595225	0.154770566289773
chrX_50638052_50638552	chrX_50643505_50644005	0.110988677297781
chrX_50638052_50638552	chrX_50646130_50646630	0.116189741334739
chrX_50638052_50638552	chrX_50779621_50780121	0.210201700096605
chrX_50643505_50644005	chrX_50587881_50588381	0.236514134081113
chrX_50643505_50644005	chrX_50594725_50595225	0.317687717424231
chrX_50643505_50644005	chrX_50619094_50619594	0.224957379214499
chrX_50643505_50644005	chrX_50635788_50636288	0.111707153611119
chrX_50643505_50644005	chrX_50638052_50638552	0.110988677297781
chrX_50643505_50644005	chrX_50646130_50646630	0.234243446822
chrX_50643505_50644005	chrX_50676528_50677028	0.191076143925446
chrX_50643505_50644005	chrX_50779621_50780121	0.261102194273925
chrX_50643505_50644005	chrX_50838773_50839273	0.141149439455562
chrX_50646130_50646630	chrX_50594725_50595225	0.14071529999502
chrX_50646130_50646630	chrX_50619094_50619594	0.13032911577394
chrX_50646130_50646630	chrX_50638052_50638552	0.116189741334739
chrX_50646130_50646630	chrX_50643505_50644005	0.234243446822
chrX_50646130_50646630	chrX_50676528_50677028	0.101658683796124
chrX_50646130_50646630	chrX_50779621_50780121	0.223755159286253
chrX_50646130_50646630	chrX_50838773_50839273	0.142178756250571
chrX_50676528_50677028	chrX_50643505_50644005	0.191076143925446
chrX_50676528_50677028	chrX_50646130_50646630	0.101658683796124
chrX_50705071_50705571	chrX_50705392_50705892	0.50334610717855
chrX_50705392_50705892	chrX_50705071_50705571	0.50334610717855
chrX_50779621_50780121	chrX_50638052_50638552	0.210201700096605
chrX_50779621_50780121	chrX_50643505_50644005	0.261102194273925
chrX_50779621_50780121	chrX_50646130_50646630	0.223755159286253
chrX_50779621_50780121	chrX_50913486_50913986	0.201829251128054
chrX_50799639_50800139	chrX_50877231_50877731	0.104627880223024
chrX_50838773_50839273	chrX_50643505_50644005	0.141149439455562
chrX_50838773_50839273	chrX_50646130_50646630	0.142178756250571
chrX_50838773_50839273	chrX_50913486_50913986	0.229280546730342
chrX_50877231_50877731	chrX_50799639_50800139	0.104627880223024
chrX_50913486_50913986	chrX_50779621_50780121	0.201829251128054
chrX_50913486_50913986	chrX_50838773_50839273	0.229280546730342
chrX_51456187_51456687	chrX_51456754_51457254	0.170008873098461
chrX_51456754_51457254	chrX_51456187_51456687	0.170008873098461
chrX_52934926_52935426	chrX_53071509_53072009	0.104916245644583
chrX_52982960_52983460	chrX_52983244_52983744	0.408190623976196
chrX_52982960_52983460	chrX_52983763_52984263	0.129381332676194
chrX_52983244_52983744	chrX_52982960_52983460	0.408190623976196
chrX_52983244_52983744	chrX_52983763_52984263	0.416486329048729
chrX_52983763_52984263	chrX_52982960_52983460	0.129381332676194
chrX_52983763_52984263	chrX_52983244_52983744	0.416486329048729
chrX_52989490_52989990	chrX_52989957_52990457	0.319946816407383
chrX_52989957_52990457	chrX_52989490_52989990	0.319946816407383
chrX_53004003_53004503	chrX_53004751_53005251	0.229368028311726
chrX_53004003_53004503	chrX_53005144_53005644	0.147037434555269
chrX_53004751_53005251	chrX_53004003_53004503	0.229368028311726
chrX_53004751_53005251	chrX_53005144_53005644	0.641054621420188
chrX_53005144_53005644	chrX_53004003_53004503	0.147037434555269
chrX_53005144_53005644	chrX_53004751_53005251	0.641054621420188
chrX_53071509_53072009	chrX_52934926_52935426	0.104916245644583
chrX_53141785_53142285	chrX_53287428_53287928	0.205822632687058
chrX_53141785_53142285	chrX_53290554_53291054	0.221621869931741
chrX_53287428_53287928	chrX_53141785_53142285	0.205822632687058
chrX_53287428_53287928	chrX_53290554_53291054	0.20065297038828
chrX_53290554_53291054	chrX_53141785_53142285	0.221621869931741
chrX_53290554_53291054	chrX_53287428_53287928	0.20065297038828
chrX_53312883_53313383	chrX_53313304_53313804	0.27731227792783
chrX_53313304_53313804	chrX_53312883_53313383	0.27731227792783
chrX_53531191_53531691	chrX_53531641_53532141	0.169318384790065
chrX_53531641_53532141	chrX_53531191_53531691	0.169318384790065
chrX_53556846_53557346	chrX_53557225_53557725	0.440323771918431
chrX_53557225_53557725	chrX_53556846_53557346	0.440323771918431
chrX_53665669_53666169	chrX_53666132_53666632	0.330561239117695
chrX_53666132_53666632	chrX_53665669_53666169	0.330561239117695
chrX_55007114_55007614	chrX_55007610_55008110	0.152408852233315
chrX_55007610_55008110	chrX_55007114_55007614	0.152408852233315
chrX_55008391_55008891	chrX_55008823_55009323	0.16707208173916
chrX_55008823_55009323	chrX_55008391_55008891	0.16707208173916
chrX_55149203_55149703	chrX_55326863_55327363	0.220904305943716
chrX_55160960_55161460	chrX_55326863_55327363	0.209592123720995
chrX_55326863_55327363	chrX_55149203_55149703	0.220904305943716
chrX_55326863_55327363	chrX_55160960_55161460	0.209592123720995
chrX_55326863_55327363	chrX_55342992_55343492	0.112412478933925
chrX_55342992_55343492	chrX_55326863_55327363	0.112412478933925
chrX_55774420_55774920	chrX_55774817_55775317	0.577053401154773
chrX_55774817_55775317	chrX_55774420_55774920	0.577053401154773
chrX_56791092_56791592	chrX_56791405_56791905	0.366372891031228
chrX_56791405_56791905	chrX_56791092_56791592	0.366372891031228
chrX_56803459_56803959	chrX_56803932_56804432	0.284649591664267
chrX_56803932_56804432	chrX_56803459_56803959	0.284649591664267
chrX_58143386_58143886	chrX_58143983_58144483	0.144763855395426
chrX_58143983_58144483	chrX_58143386_58143886	0.144763855395426
chrX_63505508_63506008	chrX_63506259_63506759	0.120615490958197
chrX_63506259_63506759	chrX_63505508_63506008	0.120615490958197
chrX_63560837_63561337	chrX_63561349_63561849	0.211367513044901
chrX_63561349_63561849	chrX_63560837_63561337	0.211367513044901
chrX_63657752_63658252	chrX_63658202_63658702	0.333215386238308
chrX_63657752_63658252	chrX_63658897_63659397	0.102787357197616
chrX_63658202_63658702	chrX_63657752_63658252	0.333215386238308
chrX_63658202_63658702	chrX_63658897_63659397	0.215274570412051
chrX_63658897_63659397	chrX_63657752_63658252	0.102787357197616
chrX_63658897_63659397	chrX_63658202_63658702	0.215274570412051
chrX_63658897_63659397	chrX_63713534_63714034	0.30922874359392
chrX_63713534_63714034	chrX_63658897_63659397	0.30922874359392
chrX_63717950_63718450	chrX_63718562_63719062	0.118351025219898
chrX_63718562_63719062	chrX_63717950_63718450	0.118351025219898
chrX_63735821_63736321	chrX_63736061_63736561	0.986003221605636
chrX_63736061_63736561	chrX_63735821_63736321	0.986003221605636
chrX_63746270_63746770	chrX_63746674_63747174	0.489419581513242
chrX_63746674_63747174	chrX_63746270_63746770	0.489419581513242
chrX_63746674_63747174	chrX_63747256_63747756	0.134834078209313
chrX_63747256_63747756	chrX_63746674_63747174	0.134834078209313
chrX_64186886_64187386	chrX_64230482_64230982	0.319887200341593
chrX_64230482_64230982	chrX_64186886_64187386	0.319887200341593
chrX_64422215_64422715	chrX_64422734_64423234	0.207214366846189
chrX_64422734_64423234	chrX_64422215_64422715	0.207214366846189
chrX_65016767_65017267	chrX_65017391_65017891	0.191091912939511
chrX_65017391_65017891	chrX_65016767_65017267	0.191091912939511
chrX_65528264_65528764	chrX_65528653_65529153	0.269724871453196
chrX_65528653_65529153	chrX_65528264_65528764	0.269724871453196
chrX_65601492_65601992	chrX_65635340_65635840	0.124248424349429
chrX_65601492_65601992	chrX_65698404_65698904	0.127220215151855
chrX_65609975_65610475	chrX_65610382_65610882	0.293679423780952
chrX_65610382_65610882	chrX_65609975_65610475	0.293679423780952
chrX_65634691_65635191	chrX_65635340_65635840	0.188460435612523
chrX_65635340_65635840	chrX_65601492_65601992	0.124248424349429
chrX_65635340_65635840	chrX_65634691_65635191	0.188460435612523
chrX_65635340_65635840	chrX_65673814_65674314	0.116263105813297
chrX_65673814_65674314	chrX_65635340_65635840	0.116263105813297
chrX_65673814_65674314	chrX_65706428_65706928	0.165883169778769
chrX_65677821_65678321	chrX_65678959_65679459	0.12743579661449
chrX_65677821_65678321	chrX_65698404_65698904	0.104834599780283
chrX_65678959_65679459	chrX_65677821_65678321	0.12743579661449
chrX_65686178_65686678	chrX_65698404_65698904	0.11488517877717
chrX_65694701_65695201	chrX_65698404_65698904	0.110455832876327
chrX_65697817_65698317	chrX_65698404_65698904	0.126270989323227
chrX_65697817_65698317	chrX_65703809_65704309	0.106291088490769
chrX_65697817_65698317	chrX_65706428_65706928	0.112426608537991
chrX_65698404_65698904	chrX_65601492_65601992	0.127220215151855
chrX_65698404_65698904	chrX_65677821_65678321	0.104834599780283
chrX_65698404_65698904	chrX_65686178_65686678	0.11488517877717
chrX_65698404_65698904	chrX_65694701_65695201	0.110455832876327
chrX_65698404_65698904	chrX_65697817_65698317	0.126270989323227
chrX_65698404_65698904	chrX_65720521_65721021	0.158254529064418
chrX_65700926_65701426	chrX_65706428_65706928	0.199701252707761
chrX_65703809_65704309	chrX_65697817_65698317	0.106291088490769
chrX_65703809_65704309	chrX_65720521_65721021	0.140392444290299
chrX_65706428_65706928	chrX_65673814_65674314	0.165883169778769
chrX_65706428_65706928	chrX_65697817_65698317	0.112426608537991
chrX_65706428_65706928	chrX_65700926_65701426	0.199701252707761
chrX_65720521_65721021	chrX_65698404_65698904	0.158254529064418
chrX_65720521_65721021	chrX_65703809_65704309	0.140392444290299
chrX_65897778_65898278	chrX_65898422_65898922	0.189164173864947
chrX_65898422_65898922	chrX_65897778_65898278	0.189164173864947
chrX_65997950_65998450	chrX_66015110_66015610	0.124018341400745
chrX_65997950_65998450	chrX_66020713_66021213	0.146308715921067
chrX_65997950_65998450	chrX_66039871_66040371	0.287265686536878
chrX_65997950_65998450	chrX_66050067_66050567	0.160254023028351
chrX_66005412_66005912	chrX_66015110_66015610	0.111925621997287
chrX_66005412_66005912	chrX_66020713_66021213	0.108059566545964
chrX_66005412_66005912	chrX_66039871_66040371	0.149393694281609
chrX_66005412_66005912	chrX_66046821_66047321	0.102572082437274
chrX_66005412_66005912	chrX_66050067_66050567	0.285663359430197
chrX_66005412_66005912	chrX_66051916_66052416	0.117112230108878
chrX_66005412_66005912	chrX_66053442_66053942	0.108484393161388
chrX_66012036_66012536	chrX_66015110_66015610	0.127216982979778
chrX_66012036_66012536	chrX_66039871_66040371	0.127120664839843
chrX_66012036_66012536	chrX_66050067_66050567	0.133028864995678
chrX_66013154_66013654	chrX_66013525_66014025	0.693022661215921
chrX_66013154_66013654	chrX_66015110_66015610	0.299917269210101
chrX_66013154_66013654	chrX_66018594_66019094	0.103288788189754
chrX_66013154_66013654	chrX_66020713_66021213	0.135467227700188
chrX_66013154_66013654	chrX_66039871_66040371	0.188269762486546
chrX_66013154_66013654	chrX_66050067_66050567	0.271363689886543
chrX_66013154_66013654	chrX_66051916_66052416	0.110657239919923
chrX_66013154_66013654	chrX_66053442_66053942	0.106230899076763
chrX_66013154_66013654	chrX_66074935_66075435	0.103993554524593
chrX_66013154_66013654	chrX_66076227_66076727	0.1003455318563
chrX_66013525_66014025	chrX_66013154_66013654	0.693022661215921
chrX_66013525_66014025	chrX_66015110_66015610	0.232952365620103
chrX_66013525_66014025	chrX_66020713_66021213	0.115198905281226
chrX_66013525_66014025	chrX_66039871_66040371	0.160156861953588
chrX_66013525_66014025	chrX_66050067_66050567	0.244043336454772
chrX_66015110_66015610	chrX_65997950_65998450	0.124018341400745
chrX_66015110_66015610	chrX_66005412_66005912	0.111925621997287
chrX_66015110_66015610	chrX_66012036_66012536	0.127216982979778
chrX_66015110_66015610	chrX_66013154_66013654	0.299917269210101
chrX_66015110_66015610	chrX_66013525_66014025	0.232952365620103
chrX_66015110_66015610	chrX_66018594_66019094	0.175911053260528
chrX_66015110_66015610	chrX_66020713_66021213	0.275866710547817
chrX_66015110_66015610	chrX_66021866_66022366	0.141403569537333
chrX_66015110_66015610	chrX_66039871_66040371	0.393561060123723
chrX_66015110_66015610	chrX_66046821_66047321	0.140145946303133
chrX_66015110_66015610	chrX_66050067_66050567	0.38771653984762
chrX_66015110_66015610	chrX_66051916_66052416	0.159214445759947
chrX_66015110_66015610	chrX_66053442_66053942	0.159770288935384
chrX_66015110_66015610	chrX_66074935_66075435	0.186261653710988
chrX_66015110_66015610	chrX_66076227_66076727	0.163432748525457
chrX_66018594_66019094	chrX_66013154_66013654	0.103288788189754
chrX_66018594_66019094	chrX_66015110_66015610	0.175911053260528
chrX_66018594_66019094	chrX_66020713_66021213	0.352784374196728
chrX_66018594_66019094	chrX_66021866_66022366	0.148462223549587
chrX_66018594_66019094	chrX_66039871_66040371	0.299852931589443
chrX_66018594_66019094	chrX_66046821_66047321	0.111363316247738
chrX_66018594_66019094	chrX_66050067_66050567	0.338089536398836
chrX_66018594_66019094	chrX_66051916_66052416	0.138040936066347
chrX_66018594_66019094	chrX_66053442_66053942	0.150187999079864
chrX_66018594_66019094	chrX_66074935_66075435	0.106469511229551
chrX_66018594_66019094	chrX_66076227_66076727	0.14584452268518
chrX_66020713_66021213	chrX_65997950_65998450	0.146308715921067
chrX_66020713_66021213	chrX_66005412_66005912	0.108059566545964
chrX_66020713_66021213	chrX_66013154_66013654	0.135467227700188
chrX_66020713_66021213	chrX_66013525_66014025	0.115198905281226
chrX_66020713_66021213	chrX_66015110_66015610	0.275866710547817
chrX_66020713_66021213	chrX_66018594_66019094	0.352784374196728
chrX_66020713_66021213	chrX_66021866_66022366	0.300663567616301
chrX_66020713_66021213	chrX_66039871_66040371	0.501325694053827
chrX_66020713_66021213	chrX_66046821_66047321	0.146268507286913
chrX_66020713_66021213	chrX_66050067_66050567	0.372765041885659
chrX_66020713_66021213	chrX_66051916_66052416	0.155122571384454
chrX_66020713_66021213	chrX_66053442_66053942	0.224875028992976
chrX_66020713_66021213	chrX_66074935_66075435	0.21786846894279
chrX_66020713_66021213	chrX_66076227_66076727	0.24132647621958
chrX_66021866_66022366	chrX_66015110_66015610	0.141403569537333
chrX_66021866_66022366	chrX_66018594_66019094	0.148462223549587
chrX_66021866_66022366	chrX_66020713_66021213	0.300663567616301
chrX_66021866_66022366	chrX_66039871_66040371	0.218595708551715
chrX_66021866_66022366	chrX_66050067_66050567	0.288771088594323
chrX_66021866_66022366	chrX_66051916_66052416	0.117719345063989
chrX_66021866_66022366	chrX_66053442_66053942	0.128213624124285
chrX_66021866_66022366	chrX_66076227_66076727	0.121569391284673
chrX_66033509_66034009	chrX_66050067_66050567	0.133494725697744
chrX_66038065_66038565	chrX_66039871_66040371	0.159163976699473
chrX_66038065_66038565	chrX_66050067_66050567	0.20053879665203
chrX_66039871_66040371	chrX_65997950_65998450	0.287265686536878
chrX_66039871_66040371	chrX_66005412_66005912	0.149393694281609
chrX_66039871_66040371	chrX_66012036_66012536	0.127120664839843
chrX_66039871_66040371	chrX_66013154_66013654	0.188269762486546
chrX_66039871_66040371	chrX_66013525_66014025	0.160156861953588
chrX_66039871_66040371	chrX_66015110_66015610	0.393561060123723
chrX_66039871_66040371	chrX_66018594_66019094	0.299852931589443
chrX_66039871_66040371	chrX_66020713_66021213	0.501325694053827
chrX_66039871_66040371	chrX_66021866_66022366	0.218595708551715
chrX_66039871_66040371	chrX_66038065_66038565	0.159163976699473
chrX_66039871_66040371	chrX_66046821_66047321	0.199613367614638
chrX_66039871_66040371	chrX_66050067_66050567	0.517590349922473
chrX_66039871_66040371	chrX_66051916_66052416	0.213833913409555
chrX_66039871_66040371	chrX_66053442_66053942	0.226207372958202
chrX_66039871_66040371	chrX_66074935_66075435	0.202661229149851
chrX_66039871_66040371	chrX_66076227_66076727	0.261246326775871
chrX_66046821_66047321	chrX_66005412_66005912	0.102572082437274
chrX_66046821_66047321	chrX_66015110_66015610	0.140145946303133
chrX_66046821_66047321	chrX_66018594_66019094	0.111363316247738
chrX_66046821_66047321	chrX_66020713_66021213	0.146268507286913
chrX_66046821_66047321	chrX_66039871_66040371	0.199613367614638
chrX_66046821_66047321	chrX_66050067_66050567	0.293522031106411
chrX_66046821_66047321	chrX_66051916_66052416	0.198955188425891
chrX_66046821_66047321	chrX_66053442_66053942	0.116053224517901
chrX_66046821_66047321	chrX_66074935_66075435	0.21576420251163
chrX_66046821_66047321	chrX_66076227_66076727	0.116745336467546
chrX_66050067_66050567	chrX_65997950_65998450	0.160254023028351
chrX_66050067_66050567	chrX_66005412_66005912	0.285663359430197
chrX_66050067_66050567	chrX_66012036_66012536	0.133028864995678
chrX_66050067_66050567	chrX_66013154_66013654	0.271363689886543
chrX_66050067_66050567	chrX_66013525_66014025	0.244043336454772
chrX_66050067_66050567	chrX_66015110_66015610	0.38771653984762
chrX_66050067_66050567	chrX_66018594_66019094	0.338089536398836
chrX_66050067_66050567	chrX_66020713_66021213	0.372765041885659
chrX_66050067_66050567	chrX_66021866_66022366	0.288771088594323
chrX_66050067_66050567	chrX_66033509_66034009	0.133494725697744
chrX_66050067_66050567	chrX_66038065_66038565	0.20053879665203
chrX_66050067_66050567	chrX_66039871_66040371	0.517590349922473
chrX_66050067_66050567	chrX_66046821_66047321	0.293522031106411
chrX_66050067_66050567	chrX_66051916_66052416	0.404201502480792
chrX_66050067_66050567	chrX_66053442_66053942	0.379143828945367
chrX_66050067_66050567	chrX_66074935_66075435	0.189447815572639
chrX_66050067_66050567	chrX_66076227_66076727	0.328794436655265
chrX_66051916_66052416	chrX_66005412_66005912	0.117112230108878
chrX_66051916_66052416	chrX_66013154_66013654	0.110657239919923
chrX_66051916_66052416	chrX_66015110_66015610	0.159214445759947
chrX_66051916_66052416	chrX_66018594_66019094	0.138040936066347
chrX_66051916_66052416	chrX_66020713_66021213	0.155122571384454
chrX_66051916_66052416	chrX_66021866_66022366	0.117719345063989
chrX_66051916_66052416	chrX_66039871_66040371	0.213833913409555
chrX_66051916_66052416	chrX_66046821_66047321	0.198955188425891
chrX_66051916_66052416	chrX_66050067_66050567	0.404201502480792
chrX_66051916_66052416	chrX_66053442_66053942	0.166114569976162
chrX_66051916_66052416	chrX_66076227_66076727	0.134843956875513
chrX_66053442_66053942	chrX_66005412_66005912	0.108484393161388
chrX_66053442_66053942	chrX_66013154_66013654	0.106230899076763
chrX_66053442_66053942	chrX_66015110_66015610	0.159770288935384
chrX_66053442_66053942	chrX_66018594_66019094	0.150187999079864
chrX_66053442_66053942	chrX_66020713_66021213	0.224875028992976
chrX_66053442_66053942	chrX_66021866_66022366	0.128213624124285
chrX_66053442_66053942	chrX_66039871_66040371	0.226207372958202
chrX_66053442_66053942	chrX_66046821_66047321	0.116053224517901
chrX_66053442_66053942	chrX_66050067_66050567	0.379143828945367
chrX_66053442_66053942	chrX_66051916_66052416	0.166114569976161
chrX_66053442_66053942	chrX_66076227_66076727	0.136202632151969
chrX_66074935_66075435	chrX_66013154_66013654	0.103993554524593
chrX_66074935_66075435	chrX_66015110_66015610	0.186261653710989
chrX_66074935_66075435	chrX_66018594_66019094	0.106469511229551
chrX_66074935_66075435	chrX_66020713_66021213	0.21786846894279
chrX_66074935_66075435	chrX_66039871_66040371	0.202661229149851
chrX_66074935_66075435	chrX_66046821_66047321	0.21576420251163
chrX_66074935_66075435	chrX_66050067_66050567	0.189447815572639
chrX_66074935_66075435	chrX_66076227_66076727	0.163788602217236
chrX_66076227_66076727	chrX_66013154_66013654	0.1003455318563
chrX_66076227_66076727	chrX_66015110_66015610	0.163432748525457
chrX_66076227_66076727	chrX_66018594_66019094	0.14584452268518
chrX_66076227_66076727	chrX_66020713_66021213	0.24132647621958
chrX_66076227_66076727	chrX_66021866_66022366	0.121569391284673
chrX_66076227_66076727	chrX_66039871_66040371	0.261246326775871
chrX_66076227_66076727	chrX_66046821_66047321	0.116745336467546
chrX_66076227_66076727	chrX_66050067_66050567	0.328794436655265
chrX_66076227_66076727	chrX_66051916_66052416	0.134843956875513
chrX_66076227_66076727	chrX_66053442_66053942	0.136202632151969
chrX_66076227_66076727	chrX_66074935_66075435	0.163788602217236
chrX_66676485_66676985	chrX_66676965_66677465	0.255970976629385
chrX_66676965_66677465	chrX_66676485_66676985	0.255970976629385
chrX_67543729_67544229	chrX_67546132_67546632	0.108950292087564
chrX_67543729_67544229	chrX_67563408_67563908	0.103684263350512
chrX_67546132_67546632	chrX_67543729_67544229	0.108950292087564
chrX_67563408_67563908	chrX_67543729_67544229	0.103684263350512
chrX_67568645_67569145	chrX_67569429_67569929	0.152576968465113
chrX_67568645_67569145	chrX_67718870_67719370	0.113910232420408
chrX_67569429_67569929	chrX_67568645_67569145	0.152576968465113
chrX_67693967_67694467	chrX_67694484_67694984	0.252485251444625
chrX_67694484_67694984	chrX_67693967_67694467	0.252485251444625
chrX_67718870_67719370	chrX_67568645_67569145	0.113910232420408
chrX_67718870_67719370	chrX_67784718_67785218	0.30002931380252
chrX_67784718_67785218	chrX_67718870_67719370	0.30002931380252
chrX_68083326_68083826	chrX_68084710_68085210	0.108659763744849
chrX_68084710_68085210	chrX_68083326_68083826	0.108659763744849
chrX_68196888_68197388	chrX_68197303_68197803	0.436444851255515
chrX_68197303_68197803	chrX_68196888_68197388	0.436444851255515
chrX_68249362_68249862	chrX_68249851_68250351	0.297544643406932
chrX_68249362_68249862	chrX_68358595_68359095	0.102917893584518
chrX_68249851_68250351	chrX_68249362_68249862	0.297544643406932
chrX_68332079_68332579	chrX_68383436_68383936	0.124575312644249
chrX_68358595_68359095	chrX_68249362_68249862	0.102917893584518
chrX_68358595_68359095	chrX_68383436_68383936	0.125833414999788
chrX_68358595_68359095	chrX_68396886_68397386	0.113651494590729
chrX_68365282_68365782	chrX_68396886_68397386	0.138240130883084
chrX_68383436_68383936	chrX_68332079_68332579	0.124575312644249
chrX_68383436_68383936	chrX_68358595_68359095	0.125833414999788
chrX_68383436_68383936	chrX_68396886_68397386	0.202753037243533
chrX_68396886_68397386	chrX_68358595_68359095	0.113651494590729
chrX_68396886_68397386	chrX_68365282_68365782	0.138240130883084
chrX_68396886_68397386	chrX_68383436_68383936	0.202753037243532
chrX_68402961_68403461	chrX_68403481_68403981	0.202605297152291
chrX_68403481_68403981	chrX_68402961_68403461	0.202605297152291
chrX_68409098_68409598	chrX_68409577_68410077	0.376491580265977
chrX_68409577_68410077	chrX_68409098_68409598	0.376491580265977
chrX_68409577_68410077	chrX_68410190_68410690	0.11920890684101
chrX_68410190_68410690	chrX_68409577_68410077	0.11920890684101
chrX_68419912_68420412	chrX_68421558_68422058	0.20220702158063
chrX_68421558_68422058	chrX_68419912_68420412	0.20220702158063
chrX_68646390_68646890	chrX_68647377_68647877	0.130531450625628
chrX_68646390_68646890	chrX_68658464_68658964	0.16968883358384
chrX_68646390_68646890	chrX_68681314_68681814	0.115390317250226
chrX_68647377_68647877	chrX_68646390_68646890	0.130531450625628
chrX_68652264_68652764	chrX_68658464_68658964	0.239485472015963
chrX_68658464_68658964	chrX_68646390_68646890	0.16968883358384
chrX_68658464_68658964	chrX_68652264_68652764	0.239485472015963
chrX_68658464_68658964	chrX_68659183_68659683	0.182598879598004
chrX_68658464_68658964	chrX_68672555_68673055	0.225338715779911
chrX_68658464_68658964	chrX_68681314_68681814	0.178062675068095
chrX_68659183_68659683	chrX_68658464_68658964	0.182598879598004
chrX_68665471_68665971	chrX_68666521_68667021	0.183174188374452
chrX_68665471_68665971	chrX_68684207_68684707	0.140093617593474
chrX_68665471_68665971	chrX_68693358_68693858	0.186758347097375
chrX_68666521_68667021	chrX_68665471_68665971	0.183174188374452
chrX_68666521_68667021	chrX_68684207_68684707	0.23709835895872
chrX_68666521_68667021	chrX_68842922_68843422	0.197262589805526
chrX_68672555_68673055	chrX_68658464_68658964	0.225338715779911
chrX_68681314_68681814	chrX_68646390_68646890	0.115390317250226
chrX_68681314_68681814	chrX_68658464_68658964	0.178062675068095
chrX_68684207_68684707	chrX_68665471_68665971	0.140093617593474
chrX_68684207_68684707	chrX_68666521_68667021	0.23709835895872
chrX_68684207_68684707	chrX_68691839_68692339	0.286428645437568
chrX_68684207_68684707	chrX_68693358_68693858	0.220431011986321
chrX_68684207_68684707	chrX_68700317_68700817	0.128510540145903
chrX_68684207_68684707	chrX_68703263_68703763	0.175676483404813
chrX_68684207_68684707	chrX_68842922_68843422	0.157668632825508
chrX_68691839_68692339	chrX_68684207_68684707	0.286428645437568
chrX_68691839_68692339	chrX_68693358_68693858	0.153249493372301
chrX_68691839_68692339	chrX_68703263_68703763	0.214254798401233
chrX_68691839_68692339	chrX_68719826_68720326	0.101248283779983
chrX_68693358_68693858	chrX_68665471_68665971	0.186758347097375
chrX_68693358_68693858	chrX_68684207_68684707	0.220431011986321
chrX_68693358_68693858	chrX_68691839_68692339	0.153249493372301
chrX_68700317_68700817	chrX_68684207_68684707	0.128510540145903
chrX_68703263_68703763	chrX_68684207_68684707	0.175676483404813
chrX_68703263_68703763	chrX_68691839_68692339	0.214254798401233
chrX_68719826_68720326	chrX_68691839_68692339	0.101248283779983
chrX_68762627_68763127	chrX_68763452_68763952	0.219574298516099
chrX_68763452_68763952	chrX_68762627_68763127	0.219574298516099
chrX_68841582_68842082	chrX_68842922_68843422	0.206496290825372
chrX_68842922_68843422	chrX_68666521_68667021	0.197262589805526
chrX_68842922_68843422	chrX_68684207_68684707	0.157668632825508
chrX_68842922_68843422	chrX_68841582_68842082	0.206496290825372
chrX_68842922_68843422	chrX_68994552_68995052	0.251863578270872
chrX_68894888_68895388	chrX_68932482_68932982	0.115685317934661
chrX_68919765_68920265	chrX_68920446_68920946	0.123612641832642
chrX_68920446_68920946	chrX_68919765_68920265	0.123612641832642
chrX_68929495_68929995	chrX_68931275_68931775	0.216152907125888
chrX_68931275_68931775	chrX_68929495_68929995	0.216152907125888
chrX_68931275_68931775	chrX_68999331_68999831	0.105421842556409
chrX_68932482_68932982	chrX_68894888_68895388	0.115685317934661
chrX_68938720_68939220	chrX_68995887_68996387	0.104395664444416
chrX_68994552_68995052	chrX_68842922_68843422	0.251863578270872
chrX_68995887_68996387	chrX_68938720_68939220	0.104395664444416
chrX_68995887_68996387	chrX_69018610_69019110	0.104340484762817
chrX_68995887_68996387	chrX_69019303_69019803	0.148905094575654
chrX_68999331_68999831	chrX_68931275_68931775	0.105421842556409
chrX_69018610_69019110	chrX_68995887_68996387	0.104340484762817
chrX_69018610_69019110	chrX_69019303_69019803	0.111886251563304
chrX_69019303_69019803	chrX_68995887_68996387	0.148905094575654
chrX_69019303_69019803	chrX_69018610_69019110	0.111886251563304
chrX_69024334_69024834	chrX_69024893_69025393	0.101095876525469
chrX_69024893_69025393	chrX_69024334_69024834	0.101095876525469
chrX_69027692_69028192	chrX_69028377_69028877	0.116442987935756
chrX_69028377_69028877	chrX_69027692_69028192	0.116442987935756
chrX_69277964_69278464	chrX_69278346_69278846	0.651537228513198
chrX_69278346_69278846	chrX_69277964_69278464	0.651537228513198
chrX_69374517_69375017	chrX_69504099_69504599	0.175709734630535
chrX_69374517_69375017	chrX_69506279_69506779	0.147052831789489
chrX_69374517_69375017	chrX_69507339_69507839	0.221794541968173
chrX_69374517_69375017	chrX_69522006_69522506	0.113565851851644
chrX_69424949_69425449	chrX_69425331_69425831	0.372430254018718
chrX_69425331_69425831	chrX_69424949_69425449	0.372430254018718
chrX_69495271_69495771	chrX_69496066_69496566	0.103247143025493
chrX_69496066_69496566	chrX_69495271_69495771	0.103247143025493
chrX_69501337_69501837	chrX_69501816_69502316	0.461429122126728
chrX_69501337_69501837	chrX_69504099_69504599	0.229472215876384
chrX_69501337_69501837	chrX_69506279_69506779	0.118641400846302
chrX_69501337_69501837	chrX_69507339_69507839	0.207345903437846
chrX_69501337_69501837	chrX_69522006_69522506	0.14424844210402
chrX_69501816_69502316	chrX_69501337_69501837	0.461429122126728
chrX_69501816_69502316	chrX_69504099_69504599	0.221535126348504
chrX_69501816_69502316	chrX_69507339_69507839	0.119066176948996
chrX_69501816_69502316	chrX_69522006_69522506	0.101230630899537
chrX_69504099_69504599	chrX_69374517_69375017	0.175709734630535
chrX_69504099_69504599	chrX_69501337_69501837	0.229472215876384
chrX_69504099_69504599	chrX_69501816_69502316	0.221535126348504
chrX_69504099_69504599	chrX_69506279_69506779	0.266317471020992
chrX_69504099_69504599	chrX_69507339_69507839	0.238685448242648
chrX_69504099_69504599	chrX_69522006_69522506	0.316963325086628
chrX_69506279_69506779	chrX_69374517_69375017	0.147052831789489
chrX_69506279_69506779	chrX_69501337_69501837	0.118641400846302
chrX_69506279_69506779	chrX_69504099_69504599	0.266317471020992
chrX_69506279_69506779	chrX_69507339_69507839	0.330865973858499
chrX_69506279_69506779	chrX_69522006_69522506	0.241368724808493
chrX_69507339_69507839	chrX_69374517_69375017	0.221794541968173
chrX_69507339_69507839	chrX_69501337_69501837	0.207345903437846
chrX_69507339_69507839	chrX_69501816_69502316	0.119066176948996
chrX_69507339_69507839	chrX_69504099_69504599	0.238685448242648
chrX_69507339_69507839	chrX_69506279_69506779	0.330865973858499
chrX_69507339_69507839	chrX_69522006_69522506	0.340091263997255
chrX_69522006_69522506	chrX_69374517_69375017	0.113565851851644
chrX_69522006_69522506	chrX_69501337_69501837	0.14424844210402
chrX_69522006_69522506	chrX_69501816_69502316	0.101230630899537
chrX_69522006_69522506	chrX_69504099_69504599	0.316963325086628
chrX_69522006_69522506	chrX_69506279_69506779	0.241368724808493
chrX_69522006_69522506	chrX_69507339_69507839	0.340091263997255
chrX_69522006_69522506	chrX_69523257_69523757	0.117290203501308
chrX_69523257_69523757	chrX_69522006_69522506	0.117290203501308
chrX_69761264_69761764	chrX_69761582_69762082	0.628503302224167
chrX_69761582_69762082	chrX_69761264_69761764	0.628503302224167
chrX_69988966_69989466	chrX_70001252_70001752	0.245065041785454
chrX_69988966_69989466	chrX_70013773_70014273	0.316633717195263
chrX_70001252_70001752	chrX_69988966_69989466	0.245065041785454
chrX_70001252_70001752	chrX_70013773_70014273	0.324569757534757
chrX_70013773_70014273	chrX_69988966_69989466	0.316633717195263
chrX_70013773_70014273	chrX_70001252_70001752	0.324569757534757
chrX_70013773_70014273	chrX_70133133_70133633	0.100891622131418
chrX_70029795_70030295	chrX_70030390_70030890	0.135386033232318
chrX_70030390_70030890	chrX_70029795_70030295	0.135386033232318
chrX_70032797_70033297	chrX_70033324_70033824	0.134135885308847
chrX_70033324_70033824	chrX_70032797_70033297	0.134135885308847
chrX_70133133_70133633	chrX_70013773_70014273	0.100891622131418
chrX_70434328_70434828	chrX_70454756_70455256	0.15625071839698
chrX_70434328_70434828	chrX_70480586_70481086	0.157230523047552
chrX_70454756_70455256	chrX_70434328_70434828	0.15625071839698
chrX_70454756_70455256	chrX_70480586_70481086	0.280022823569919
chrX_70480586_70481086	chrX_70434328_70434828	0.157230523047552
chrX_70480586_70481086	chrX_70454756_70455256	0.280022823569919
chrX_70480586_70481086	chrX_70481798_70482298	0.165828876067544
chrX_70481798_70482298	chrX_70480586_70481086	0.165828876067544
chrX_71129104_71129604	chrX_71129523_71130023	0.393838608973339
chrX_71129523_71130023	chrX_71129104_71129604	0.393838608973339
chrX_71144177_71144677	chrX_71144551_71145051	0.272884257494598
chrX_71144551_71145051	chrX_71144177_71144677	0.272884257494598
chrX_71181492_71181992	chrX_71181895_71182395	0.381065223072727
chrX_71181895_71182395	chrX_71181492_71181992	0.381065223072727
chrX_71301410_71301910	chrX_71302236_71302736	0.202356657735269
chrX_71302236_71302736	chrX_71301410_71301910	0.202356657735269
chrX_71302236_71302736	chrX_71302687_71303187	0.269985259848651
chrX_71302687_71303187	chrX_71302236_71302736	0.269985259848651
chrX_71514291_71514791	chrX_71514960_71515460	0.232859893254521
chrX_71514960_71515460	chrX_71514291_71514791	0.232859893254521
chrX_71540750_71541250	chrX_71541134_71541634	0.319591901726199
chrX_71541134_71541634	chrX_71540750_71541250	0.319591901726199
chrX_71551915_71552415	chrX_71552283_71552783	0.245685455277886
chrX_71552283_71552783	chrX_71551915_71552415	0.245685455277886
chrX_71565181_71565681	chrX_71565547_71566047	0.265946639594674
chrX_71565547_71566047	chrX_71565181_71565681	0.265946639594674
chrX_71669918_71670418	chrX_71670997_71671497	0.110698408985049
chrX_71670997_71671497	chrX_71669918_71670418	0.110698408985049
chrX_71935495_71935995	chrX_71935896_71936396	0.336856550646398
chrX_71935896_71936396	chrX_71935495_71935995	0.336856550646398
chrX_71955633_71956133	chrX_71957877_71958377	0.227253192140977
chrX_71957877_71958377	chrX_71955633_71956133	0.227253192140977
chrX_71989857_71990357	chrX_71990411_71990911	0.111106894440667
chrX_71990411_71990911	chrX_71989857_71990357	0.111106894440667
chrX_71996677_71997177	chrX_72062846_72063346	0.14904949414722
chrX_72045483_72045983	chrX_72046182_72046682	0.127107137284922
chrX_72046182_72046682	chrX_72045483_72045983	0.127107137284922
chrX_72052729_72053229	chrX_72079551_72080051	0.161099624682934
chrX_72062846_72063346	chrX_71996677_71997177	0.14904949414722
chrX_72062846_72063346	chrX_72131796_72132296	0.150970589792027
chrX_72079551_72080051	chrX_72052729_72053229	0.161099624682934
chrX_72079551_72080051	chrX_72095317_72095817	0.106349971457981
chrX_72079551_72080051	chrX_72247431_72247931	0.137288672140642
chrX_72094816_72095316	chrX_72101347_72101847	0.14273692401291
chrX_72094816_72095316	chrX_72107334_72107834	0.131212432631159
chrX_72095317_72095817	chrX_72079551_72080051	0.106349971457981
chrX_72098294_72098794	chrX_72100839_72101339	0.13774824124607
chrX_72100839_72101339	chrX_72098294_72098794	0.13774824124607
chrX_72100839_72101339	chrX_72101347_72101847	0.464870182876798
chrX_72101347_72101847	chrX_72094816_72095316	0.14273692401291
chrX_72101347_72101847	chrX_72100839_72101339	0.464870182876798
chrX_72107334_72107834	chrX_72094816_72095316	0.131212432631159
chrX_72121309_72121809	chrX_72126441_72126941	0.102985509414179
chrX_72126441_72126941	chrX_72121309_72121809	0.102985509414179
chrX_72131796_72132296	chrX_72062846_72063346	0.150970589792027
chrX_72247431_72247931	chrX_72079551_72080051	0.137288672140642
chrX_72277033_72277533	chrX_72494989_72495489	0.100620132420628
chrX_72308797_72309297	chrX_72309257_72309757	0.225508317735475
chrX_72309257_72309757	chrX_72308797_72309297	0.225508317735475
chrX_72382118_72382618	chrX_72396077_72396577	0.134973686478487
chrX_72395092_72395592	chrX_72395426_72395926	0.586040637526491
chrX_72395426_72395926	chrX_72395092_72395592	0.586040637526491
chrX_72396077_72396577	chrX_72382118_72382618	0.134973686478487
chrX_72461207_72461707	chrX_72461742_72462242	0.352219519400888
chrX_72461742_72462242	chrX_72461207_72461707	0.352219519400888
chrX_72494989_72495489	chrX_72277033_72277533	0.100620132420628
chrX_72494989_72495489	chrX_72495460_72495960	0.238081821840738
chrX_72495460_72495960	chrX_72494989_72495489	0.238081821840738
chrX_72539803_72540303	chrX_72540277_72540777	0.22737138178613
chrX_72540277_72540777	chrX_72539803_72540303	0.22737138178613
chrX_74178546_74179046	chrX_74179045_74179545	0.261539286481141
chrX_74179045_74179545	chrX_74178546_74179046	0.261539286481141
chrX_74241950_74242450	chrX_74242448_74242948	0.331751759026025
chrX_74242448_74242948	chrX_74241950_74242450	0.331751759026025
chrX_74250959_74251459	chrX_74251467_74251967	0.404468381211773
chrX_74251467_74251967	chrX_74250959_74251459	0.404468381211773
chrX_74420434_74420934	chrX_74421217_74421717	0.130558465735088
chrX_74420434_74420934	chrX_74525080_74525580	0.100826507586163
chrX_74421217_74421717	chrX_74420434_74420934	0.130558465735088
chrX_74450994_74451494	chrX_74522084_74522584	0.10957469876928
chrX_74519809_74520309	chrX_74522084_74522584	0.234164280631686
chrX_74522084_74522584	chrX_74450994_74451494	0.10957469876928
chrX_74522084_74522584	chrX_74519809_74520309	0.234164280631686
chrX_74522084_74522584	chrX_74523100_74523600	0.22351952766576
chrX_74522084_74522584	chrX_74525080_74525580	0.220852119191504
chrX_74523100_74523600	chrX_74522084_74522584	0.22351952766576
chrX_74525080_74525580	chrX_74420434_74420934	0.100826507586163
chrX_74525080_74525580	chrX_74522084_74522584	0.220852119191504
chrX_75108081_75108581	chrX_75132190_75132690	0.138665779276568
chrX_75114951_75115451	chrX_75115403_75115903	0.402754932352962
chrX_75115403_75115903	chrX_75114951_75115451	0.402754932352962
chrX_75132190_75132690	chrX_75108081_75108581	0.138665779276569
chrX_75132190_75132690	chrX_75156045_75156545	0.122927010476268
chrX_75156045_75156545	chrX_75132190_75132690	0.122927010476268
chrX_76509212_76509712	chrX_76509715_76510215	0.263460066124496
chrX_76509715_76510215	chrX_76509212_76509712	0.263460066124496
chrX_77426766_77427266	chrX_77427565_77428065	0.137967984969827
chrX_77427565_77428065	chrX_77426766_77427266	0.137967984969827
chrX_77446854_77447354	chrX_77447291_77447791	0.425528539029505
chrX_77447291_77447791	chrX_77446854_77447354	0.425528539029505
chrX_77704041_77704541	chrX_77704525_77705025	0.238323446456775
chrX_77704525_77705025	chrX_77704041_77704541	0.238323446456775
chrX_77704525_77705025	chrX_77705152_77705652	0.324745738197403
chrX_77705152_77705652	chrX_77704525_77705025	0.324745738197403
chrX_77895273_77895773	chrX_77899077_77899577	0.154205984748895
chrX_77895273_77895773	chrX_78103884_78104384	0.136503513898053
chrX_77895273_77895773	chrX_78104763_78105263	0.120239648970216
chrX_77899077_77899577	chrX_77895273_77895773	0.154205984748895
chrX_77899077_77899577	chrX_77910341_77910841	0.10061961663252
chrX_77899077_77899577	chrX_78103884_78104384	0.104484127359675
chrX_77910341_77910841	chrX_77899077_77899577	0.10061961663252
chrX_78103884_78104384	chrX_77895273_77895773	0.136503513898053
chrX_78103884_78104384	chrX_77899077_77899577	0.104484127359675
chrX_78104763_78105263	chrX_77895273_77895773	0.120239648970216
chrX_78129170_78129670	chrX_78129672_78130172	0.325992893078068
chrX_78129672_78130172	chrX_78129170_78129670	0.325992893078068
chrX_78514243_78514743	chrX_78514679_78515179	0.102458409984325
chrX_78514679_78515179	chrX_78514243_78514743	0.102458409984325
chrX_78624864_78625364	chrX_78659294_78659794	0.107809505856158
chrX_78624864_78625364	chrX_78708729_78709229	0.100351119759615
chrX_78653109_78653609	chrX_78659294_78659794	0.129416631625944
chrX_78659294_78659794	chrX_78624864_78625364	0.107809505856158
chrX_78659294_78659794	chrX_78653109_78653609	0.129416631625944
chrX_78708729_78709229	chrX_78624864_78625364	0.100351119759615
chrX_78962901_78963401	chrX_78963179_78963679	0.760237025534799
chrX_78963179_78963679	chrX_78962901_78963401	0.760237025534799
chrX_79133909_79134409	chrX_79259073_79259573	0.114171971796736
chrX_79133909_79134409	chrX_79367085_79367585	0.179308623046552
chrX_79144384_79144884	chrX_79259073_79259573	0.307543974172482
chrX_79144384_79144884	chrX_79367085_79367585	0.302645644979492
chrX_79146624_79147124	chrX_79147323_79147823	0.259391129222587
chrX_79147323_79147823	chrX_79146624_79147124	0.259391129222587
chrX_79259073_79259573	chrX_79133909_79134409	0.114171971796736
chrX_79259073_79259573	chrX_79144384_79144884	0.307543974172482
chrX_79259073_79259573	chrX_79270318_79270818	0.209596356271513
chrX_79259073_79259573	chrX_79367085_79367585	0.30898295434593
chrX_79270318_79270818	chrX_79259073_79259573	0.209596356271513
chrX_79270318_79270818	chrX_79367085_79367585	0.167992941722602
chrX_79337036_79337536	chrX_79367085_79367585	0.143544721680414
chrX_79367085_79367585	chrX_79133909_79134409	0.179308623046552
chrX_79367085_79367585	chrX_79144384_79144884	0.302645644979492
chrX_79367085_79367585	chrX_79259073_79259573	0.30898295434593
chrX_79367085_79367585	chrX_79270318_79270818	0.167992941722602
chrX_79367085_79367585	chrX_79337036_79337536	0.143544721680414
chrX_80576139_80576639	chrX_80576672_80577172	0.253694082064803
chrX_80576672_80577172	chrX_80576139_80576639	0.253694082064803
chrX_80576672_80577172	chrX_80577245_80577745	0.123218599273196
chrX_80577245_80577745	chrX_80576672_80577172	0.123218599273196
chrX_81195225_81195725	chrX_81195666_81196166	0.434023655295436
chrX_81195666_81196166	chrX_81195225_81195725	0.434023655295436
chrX_81258468_81258968	chrX_81258948_81259448	0.456885186439955
chrX_81258948_81259448	chrX_81258468_81258968	0.456885186439955
chrX_84339462_84339962	chrX_84363028_84363528	0.188202999047762
chrX_84363028_84363528	chrX_84339462_84339962	0.188202999047762
chrX_84415123_84415623	chrX_84479040_84479540	0.199378350801707
chrX_84415123_84415623	chrX_84501628_84502128	0.145461560602704
chrX_84479040_84479540	chrX_84415123_84415623	0.199378350801707
chrX_84501628_84502128	chrX_84415123_84415623	0.145461560602704
chrX_84872093_84872593	chrX_84873137_84873637	0.110130350905196
chrX_84873137_84873637	chrX_84872093_84872593	0.110130350905196
chrX_85024012_85024512	chrX_85024496_85024996	0.194852361574017
chrX_85024496_85024996	chrX_85024012_85024512	0.194852361574017
chrX_85051704_85052204	chrX_85052512_85053012	0.238127569532403
chrX_85052512_85053012	chrX_85051704_85052204	0.238127569532403
chrX_85052512_85053012	chrX_85052880_85053380	0.395014228668037
chrX_85052880_85053380	chrX_85052512_85053012	0.395014228668037
chrX_85928574_85929074	chrX_85928967_85929467	0.348835957091311
chrX_85928967_85929467	chrX_85928574_85929074	0.348835957091311
chrX_85993485_85993985	chrX_85994120_85994620	0.264460780767254
chrX_85994120_85994620	chrX_85993485_85993985	0.264460780767254
chrX_87517453_87517953	chrX_87663360_87663860	0.109626397703476
chrX_87663360_87663860	chrX_87517453_87517953	0.109626397703476
chrX_94907608_94908108	chrX_94908200_94908700	0.332932340178461
chrX_94908200_94908700	chrX_94907608_94908108	0.332932340178461
chrX_94914170_94914670	chrX_94932484_94932984	0.101198908222212
chrX_94932484_94932984	chrX_94914170_94914670	0.101198908222212
chrX_95843322_95843822	chrX_95843758_95844258	0.196123381338284
chrX_95843758_95844258	chrX_95843322_95843822	0.196123381338284
chrX_95885027_95885527	chrX_95885809_95886309	0.258067808928356
chrX_95885027_95885527	chrX_95893591_95894091	0.119999223441599
chrX_95885809_95886309	chrX_95885027_95885527	0.258067808928356
chrX_95893591_95894091	chrX_95885027_95885527	0.119999223441599
chrX_96407479_96407979	chrX_96556801_96557301	0.177058109503536
chrX_96502446_96502946	chrX_96502850_96503350	0.332936802384535
chrX_96502850_96503350	chrX_96502446_96502946	0.332936802384535
chrX_96556801_96557301	chrX_96407479_96407979	0.177058109503536
chrX_96556801_96557301	chrX_96707736_96708236	0.156009457556912
chrX_96563585_96564085	chrX_96564524_96565024	0.317979049004498
chrX_96563585_96564085	chrX_96565395_96565895	0.106853754984757
chrX_96564524_96565024	chrX_96563585_96564085	0.317979049004498
chrX_96565395_96565895	chrX_96563585_96564085	0.106853754984757
chrX_96707736_96708236	chrX_96556801_96557301	0.156009457556912
chrX_96729171_96729671	chrX_96730002_96730502	0.141346208688984
chrX_96730002_96730502	chrX_96729171_96729671	0.141346208688984
chrX_96791480_96791980	chrX_96792077_96792577	0.104917427220579
chrX_96792077_96792577	chrX_96791480_96791980	0.104917427220579
chrX_100410066_100410566	chrX_100450200_100450700	0.128676300056334
chrX_100417605_100418105	chrX_100450200_100450700	0.160917118198562
chrX_100450200_100450700	chrX_100410066_100410566	0.128676300056334
chrX_100450200_100450700	chrX_100417605_100418105	0.160917118198562
chrX_100477427_100477927	chrX_100477900_100478400	0.341834151556649
chrX_100477900_100478400	chrX_100477427_100477927	0.341834151556649
chrX_100622944_100623444	chrX_100649466_100649966	0.17620259727118
chrX_100643889_100644389	chrX_100647024_100647524	0.231444367457973
chrX_100643889_100644389	chrX_100649466_100649966	0.27123328067771
chrX_100643889_100644389	chrX_100674695_100675195	0.1337793380325
chrX_100643889_100644389	chrX_100677704_100678204	0.112428666664423
chrX_100643889_100644389	chrX_100745747_100746247	0.166212274522868
chrX_100647024_100647524	chrX_100643889_100644389	0.231444367457973
chrX_100647024_100647524	chrX_100649466_100649966	0.359091903283945
chrX_100647024_100647524	chrX_100745747_100746247	0.285095033226976
chrX_100649466_100649966	chrX_100622944_100623444	0.17620259727118
chrX_100649466_100649966	chrX_100643889_100644389	0.27123328067771
chrX_100649466_100649966	chrX_100647024_100647524	0.359091903283945
chrX_100649466_100649966	chrX_100659428_100659928	0.199105895608894
chrX_100649466_100649966	chrX_100662380_100662880	0.12258301042954
chrX_100649466_100649966	chrX_100673505_100674005	0.118402240927966
chrX_100649466_100649966	chrX_100674695_100675195	0.149334041399938
chrX_100649466_100649966	chrX_100677704_100678204	0.212735159438025
chrX_100649466_100649966	chrX_100678147_100678647	0.151330207347271
chrX_100649466_100649966	chrX_100685646_100686146	0.156065203613053
chrX_100649466_100649966	chrX_100720345_100720845	0.107660981573968
chrX_100649466_100649966	chrX_100731322_100731822	0.107082778681004
chrX_100649466_100649966	chrX_100745747_100746247	0.403796685726654
chrX_100649466_100649966	chrX_100747024_100747524	0.121672571698648
chrX_100649466_100649966	chrX_100768635_100769135	0.11400992092634
chrX_100659428_100659928	chrX_100649466_100649966	0.199105895608894
chrX_100662380_100662880	chrX_100649466_100649966	0.12258301042954
chrX_100673505_100674005	chrX_100649466_100649966	0.118402240927966
chrX_100673505_100674005	chrX_100674695_100675195	0.106903641648672
chrX_100674695_100675195	chrX_100643889_100644389	0.1337793380325
chrX_100674695_100675195	chrX_100649466_100649966	0.149334041399938
chrX_100674695_100675195	chrX_100673505_100674005	0.106903641648672
chrX_100677704_100678204	chrX_100643889_100644389	0.112428666664423
chrX_100677704_100678204	chrX_100649466_100649966	0.212735159438025
chrX_100677704_100678204	chrX_100678147_100678647	0.504634084873103
chrX_100677704_100678204	chrX_100745747_100746247	0.100106294809727
chrX_100678147_100678647	chrX_100649466_100649966	0.151330207347271
chrX_100678147_100678647	chrX_100677704_100678204	0.504634084873103
chrX_100685646_100686146	chrX_100649466_100649966	0.156065203613053
chrX_100720345_100720845	chrX_100649466_100649966	0.107660981573968
chrX_100731322_100731822	chrX_100649466_100649966	0.107082778681004
chrX_100745747_100746247	chrX_100643889_100644389	0.166212274522868
chrX_100745747_100746247	chrX_100647024_100647524	0.285095033226976
chrX_100745747_100746247	chrX_100649466_100649966	0.403796685726654
chrX_100745747_100746247	chrX_100677704_100678204	0.100106294809727
chrX_100745747_100746247	chrX_100747024_100747524	0.229339894289551
chrX_100747024_100747524	chrX_100649466_100649966	0.121672571698648
chrX_100747024_100747524	chrX_100745747_100746247	0.229339894289551
chrX_100768635_100769135	chrX_100649466_100649966	0.11400992092634
chrX_101386010_101386510	chrX_101390682_101391182	0.104371055465685
chrX_101390682_101391182	chrX_101386010_101386510	0.104371055465685
chrX_101451635_101452135	chrX_101452038_101452538	0.553121528434719
chrX_101452038_101452538	chrX_101451635_101452135	0.553121528434719
chrX_102672848_102673348	chrX_102673221_102673721	0.31588170322627
chrX_102673221_102673721	chrX_102672848_102673348	0.31588170322627
chrX_102765137_102765637	chrX_102765731_102766231	0.153599039790253
chrX_102765731_102766231	chrX_102765137_102765637	0.153599039790253
chrX_103063446_103063946	chrX_103063941_103064441	0.287420716057113
chrX_103063941_103064441	chrX_103063446_103063946	0.287420716057113
chrX_103538684_103539184	chrX_103540085_103540585	0.164353434460021
chrX_103539614_103540114	chrX_103540085_103540585	0.360919634190482
chrX_103540085_103540585	chrX_103538684_103539184	0.164353434460021
chrX_103540085_103540585	chrX_103539614_103540114	0.360919634190482
chrX_103782614_103783114	chrX_103783092_103783592	0.185166884826013
chrX_103783092_103783592	chrX_103782614_103783114	0.185166884826013
chrX_103828505_103829005	chrX_103830804_103831304	0.159738462157662
chrX_103828505_103829005	chrX_103831572_103832072	0.258931254876577
chrX_103830804_103831304	chrX_103828505_103829005	0.159738462157662
chrX_103830804_103831304	chrX_103831572_103832072	0.195180728373486
chrX_103831572_103832072	chrX_103828505_103829005	0.258931254876577
chrX_103831572_103832072	chrX_103830804_103831304	0.195180728373486
chrX_104150642_104151142	chrX_104150993_104151493	0.416035369090111
chrX_104150993_104151493	chrX_104150642_104151142	0.416035369090111
chrX_104194996_104195496	chrX_104195404_104195904	0.437229820426073
chrX_104195404_104195904	chrX_104194996_104195496	0.437229820426073
chrX_105480579_105481079	chrX_105608695_105609195	0.10726341998493
chrX_105526388_105526888	chrX_105526851_105527351	0.354141564555961
chrX_105526851_105527351	chrX_105526388_105526888	0.354141564555961
chrX_105526851_105527351	chrX_105527716_105528216	0.16075660933358
chrX_105527716_105528216	chrX_105526851_105527351	0.16075660933358
chrX_105608695_105609195	chrX_105480579_105481079	0.10726341998493
chrX_105608695_105609195	chrX_105609487_105609987	0.119773888441829
chrX_105609487_105609987	chrX_105608695_105609195	0.119773888441829
chrX_105910691_105911191	chrX_105972901_105973401	0.195532201812568
chrX_105972901_105973401	chrX_105910691_105911191	0.195532201812568
chrX_106196782_106197282	chrX_106197256_106197756	0.568948784369315
chrX_106197256_106197756	chrX_106196782_106197282	0.568948784369315
chrX_107448902_107449402	chrX_107449434_107449934	0.524203113842066
chrX_107449434_107449934	chrX_107448902_107449402	0.524203113842066
chrX_107628140_107628640	chrX_107654723_107655223	0.100793935133412
chrX_107628140_107628640	chrX_107673992_107674492	0.112220113970855
chrX_107628140_107628640	chrX_107676762_107677262	0.127037117035598
chrX_107654723_107655223	chrX_107628140_107628640	0.100793935133412
chrX_107654723_107655223	chrX_107673992_107674492	0.125493725822136
chrX_107654723_107655223	chrX_107676762_107677262	0.21714060305599
chrX_107654723_107655223	chrX_107677773_107678273	0.266016725745734
chrX_107654723_107655223	chrX_107678938_107679438	0.268457524101837
chrX_107654723_107655223	chrX_107683109_107683609	0.230311387036588
chrX_107654723_107655223	chrX_107700275_107700775	0.228722824655823
chrX_107654723_107655223	chrX_107710917_107711417	0.240875284370502
chrX_107654723_107655223	chrX_107712563_107713063	0.284661934406366
chrX_107654723_107655223	chrX_107716831_107717331	0.174839886025772
chrX_107654723_107655223	chrX_107718073_107718573	0.115025556059801
chrX_107654723_107655223	chrX_107766705_107767205	0.229743229115236
chrX_107654723_107655223	chrX_107826332_107826832	0.126405603732896
chrX_107659681_107660181	chrX_107660271_107660771	0.100273894224293
chrX_107660271_107660771	chrX_107659681_107660181	0.100273894224293
chrX_107660271_107660771	chrX_107712563_107713063	0.102407737111918
chrX_107672829_107673329	chrX_107673992_107674492	0.184860295079572
chrX_107672829_107673329	chrX_107700275_107700775	0.104263347451201
chrX_107672829_107673329	chrX_107716831_107717331	0.160127305997861
chrX_107673992_107674492	chrX_107628140_107628640	0.112220113970855
chrX_107673992_107674492	chrX_107654723_107655223	0.125493725822136
chrX_107673992_107674492	chrX_107672829_107673329	0.184860295079572
chrX_107673992_107674492	chrX_107676762_107677262	0.211180296693496
chrX_107673992_107674492	chrX_107678938_107679438	0.134797598816083
chrX_107673992_107674492	chrX_107684825_107685325	0.162344563860728
chrX_107673992_107674492	chrX_107700275_107700775	0.116190383146894
chrX_107673992_107674492	chrX_107701772_107702272	0.164483581251743
chrX_107673992_107674492	chrX_107710917_107711417	0.243558993969401
chrX_107673992_107674492	chrX_107712563_107713063	0.192201064627535
chrX_107673992_107674492	chrX_107716831_107717331	0.330555987014405
chrX_107673992_107674492	chrX_107718073_107718573	0.188346026278796
chrX_107673992_107674492	chrX_107741714_107742214	0.209194452632346
chrX_107676762_107677262	chrX_107628140_107628640	0.127037117035598
chrX_107676762_107677262	chrX_107654723_107655223	0.21714060305599
chrX_107676762_107677262	chrX_107673992_107674492	0.211180296693496
chrX_107676762_107677262	chrX_107677773_107678273	0.165134365657891
chrX_107676762_107677262	chrX_107678938_107679438	0.280997992627017
chrX_107676762_107677262	chrX_107683109_107683609	0.113389853398711
chrX_107676762_107677262	chrX_107684825_107685325	0.164992489364748
chrX_107676762_107677262	chrX_107700275_107700775	0.214700569604728
chrX_107676762_107677262	chrX_107710917_107711417	0.244244551086629
chrX_107676762_107677262	chrX_107712563_107713063	0.202666128333258
chrX_107676762_107677262	chrX_107716831_107717331	0.281899512110292
chrX_107676762_107677262	chrX_107718073_107718573	0.132528998184433
chrX_107676762_107677262	chrX_107721249_107721749	0.117149464364075
chrX_107676762_107677262	chrX_107766705_107767205	0.172775992044073
chrX_107676762_107677262	chrX_107777108_107777608	0.162825004431616
chrX_107676762_107677262	chrX_107826332_107826832	0.182467051891716
chrX_107677773_107678273	chrX_107654723_107655223	0.266016725745734
chrX_107677773_107678273	chrX_107676762_107677262	0.165134365657891
chrX_107677773_107678273	chrX_107678938_107679438	0.192538071130434
chrX_107677773_107678273	chrX_107700275_107700775	0.131565191486377
chrX_107677773_107678273	chrX_107710917_107711417	0.174487230781952
chrX_107677773_107678273	chrX_107712563_107713063	0.216397884284614
chrX_107677773_107678273	chrX_107716831_107717331	0.133743078950464
chrX_107678938_107679438	chrX_107654723_107655223	0.268457524101837
chrX_107678938_107679438	chrX_107673992_107674492	0.134797598816083
chrX_107678938_107679438	chrX_107676762_107677262	0.280997992627017
chrX_107678938_107679438	chrX_107677773_107678273	0.192538071130434
chrX_107678938_107679438	chrX_107683109_107683609	0.152296078777495
chrX_107678938_107679438	chrX_107684825_107685325	0.144869601455958
chrX_107678938_107679438	chrX_107700275_107700775	0.268627184201778
chrX_107678938_107679438	chrX_107710917_107711417	0.239723655238912
chrX_107678938_107679438	chrX_107712563_107713063	0.257630148703247
chrX_107678938_107679438	chrX_107716831_107717331	0.174152055313539
chrX_107678938_107679438	chrX_107718073_107718573	0.125443157507557
chrX_107678938_107679438	chrX_107766705_107767205	0.107769955947286
chrX_107678938_107679438	chrX_107826332_107826832	0.155762456914032
chrX_107683109_107683609	chrX_107654723_107655223	0.230311387036588
chrX_107683109_107683609	chrX_107676762_107677262	0.113389853398711
chrX_107683109_107683609	chrX_107678938_107679438	0.152296078777495
chrX_107683109_107683609	chrX_107700275_107700775	0.115967452796201
chrX_107683109_107683609	chrX_107710917_107711417	0.128553956094333
chrX_107683109_107683609	chrX_107712563_107713063	0.122435345051134
chrX_107683109_107683609	chrX_107716831_107717331	0.144221861132525
chrX_107683109_107683609	chrX_107718073_107718573	0.118683059616166
chrX_107684825_107685325	chrX_107673992_107674492	0.162344563860728
chrX_107684825_107685325	chrX_107676762_107677262	0.164992489364748
chrX_107684825_107685325	chrX_107678938_107679438	0.144869601455958
chrX_107684825_107685325	chrX_107690941_107691441	0.305407046466996
chrX_107684825_107685325	chrX_107699610_107700110	0.229887063751947
chrX_107684825_107685325	chrX_107700275_107700775	0.128922687322808
chrX_107684825_107685325	chrX_107701772_107702272	0.142350565416833
chrX_107684825_107685325	chrX_107710917_107711417	0.262306674151149
chrX_107684825_107685325	chrX_107712563_107713063	0.219945596689419
chrX_107684825_107685325	chrX_107716831_107717331	0.27139874802344
chrX_107684825_107685325	chrX_107721249_107721749	0.149017576986075
chrX_107690941_107691441	chrX_107684825_107685325	0.305407046466996
chrX_107690941_107691441	chrX_107699610_107700110	0.145436022311721
chrX_107690941_107691441	chrX_107701772_107702272	0.142440739848062
chrX_107690941_107691441	chrX_107775630_107776130	0.103399859739472
chrX_107699610_107700110	chrX_107684825_107685325	0.229887063751947
chrX_107699610_107700110	chrX_107690941_107691441	0.145436022311721
chrX_107699610_107700110	chrX_107700275_107700775	0.168594827004569
chrX_107699610_107700110	chrX_107701772_107702272	0.178267233216759
chrX_107699610_107700110	chrX_107710917_107711417	0.153618807590213
chrX_107699610_107700110	chrX_107712563_107713063	0.117923422494488
chrX_107699610_107700110	chrX_107716831_107717331	0.114509243625444
chrX_107700275_107700775	chrX_107654723_107655223	0.228722824655822
chrX_107700275_107700775	chrX_107672829_107673329	0.104263347451201
chrX_107700275_107700775	chrX_107673992_107674492	0.116190383146894
chrX_107700275_107700775	chrX_107676762_107677262	0.214700569604728
chrX_107700275_107700775	chrX_107677773_107678273	0.131565191486377
chrX_107700275_107700775	chrX_107678938_107679438	0.268627184201778
chrX_107700275_107700775	chrX_107683109_107683609	0.115967452796201
chrX_107700275_107700775	chrX_107684825_107685325	0.128922687322808
chrX_107700275_107700775	chrX_107699610_107700110	0.168594827004569
chrX_107700275_107700775	chrX_107710917_107711417	0.28105099590643
chrX_107700275_107700775	chrX_107712563_107713063	0.200074629098507
chrX_107700275_107700775	chrX_107716831_107717331	0.160754621945162
chrX_107700275_107700775	chrX_107718073_107718573	0.139505480799781
chrX_107700275_107700775	chrX_107766705_107767205	0.106185522116071
chrX_107700275_107700775	chrX_107826332_107826832	0.175221457459571
chrX_107701772_107702272	chrX_107673992_107674492	0.164483581251743
chrX_107701772_107702272	chrX_107684825_107685325	0.142350565416833
chrX_107701772_107702272	chrX_107690941_107691441	0.142440739848062
chrX_107701772_107702272	chrX_107699610_107700110	0.178267233216759
chrX_107701772_107702272	chrX_107710917_107711417	0.149426000935219
chrX_107701772_107702272	chrX_107716831_107717331	0.200054367465929
chrX_107701772_107702272	chrX_107741714_107742214	0.150482576152377
chrX_107710917_107711417	chrX_107654723_107655223	0.240875284370502
chrX_107710917_107711417	chrX_107673992_107674492	0.243558993969401
chrX_107710917_107711417	chrX_107676762_107677262	0.244244551086629
chrX_107710917_107711417	chrX_107677773_107678273	0.174487230781952
chrX_107710917_107711417	chrX_107678938_107679438	0.239723655238912
chrX_107710917_107711417	chrX_107683109_107683609	0.128553956094333
chrX_107710917_107711417	chrX_107684825_107685325	0.262306674151149
chrX_107710917_107711417	chrX_107699610_107700110	0.153618807590213
chrX_107710917_107711417	chrX_107700275_107700775	0.28105099590643
chrX_107710917_107711417	chrX_107701772_107702272	0.149426000935219
chrX_107710917_107711417	chrX_107712563_107713063	0.388522274107809
chrX_107710917_107711417	chrX_107716831_107717331	0.312020568676619
chrX_107710917_107711417	chrX_107718073_107718573	0.176287214766374
chrX_107710917_107711417	chrX_107721249_107721749	0.103018134729618
chrX_107710917_107711417	chrX_107741714_107742214	0.115009821996769
chrX_107710917_107711417	chrX_107766705_107767205	0.127680772582462
chrX_107710917_107711417	chrX_107826332_107826832	0.130557853518085
chrX_107712563_107713063	chrX_107654723_107655223	0.284661934406366
chrX_107712563_107713063	chrX_107660271_107660771	0.102407737111918
chrX_107712563_107713063	chrX_107673992_107674492	0.192201064627535
chrX_107712563_107713063	chrX_107676762_107677262	0.202666128333258
chrX_107712563_107713063	chrX_107677773_107678273	0.216397884284614
chrX_107712563_107713063	chrX_107678938_107679438	0.257630148703247
chrX_107712563_107713063	chrX_107683109_107683609	0.122435345051134
chrX_107712563_107713063	chrX_107684825_107685325	0.219945596689419
chrX_107712563_107713063	chrX_107699610_107700110	0.117923422494488
chrX_107712563_107713063	chrX_107700275_107700775	0.200074629098507
chrX_107712563_107713063	chrX_107710917_107711417	0.388522274107809
chrX_107712563_107713063	chrX_107716831_107717331	0.232115786021614
chrX_107712563_107713063	chrX_107718073_107718573	0.152750647448744
chrX_107712563_107713063	chrX_107741714_107742214	0.128297303098781
chrX_107712563_107713063	chrX_107766705_107767205	0.106818144735564
chrX_107712563_107713063	chrX_107826332_107826832	0.101908524238182
chrX_107716831_107717331	chrX_107654723_107655223	0.174839886025772
chrX_107716831_107717331	chrX_107672829_107673329	0.16012730599786
chrX_107716831_107717331	chrX_107673992_107674492	0.330555987014405
chrX_107716831_107717331	chrX_107676762_107677262	0.281899512110292
chrX_107716831_107717331	chrX_107677773_107678273	0.133743078950464
chrX_107716831_107717331	chrX_107678938_107679438	0.174152055313539
chrX_107716831_107717331	chrX_107683109_107683609	0.144221861132525
chrX_107716831_107717331	chrX_107684825_107685325	0.27139874802344
chrX_107716831_107717331	chrX_107699610_107700110	0.114509243625444
chrX_107716831_107717331	chrX_107700275_107700775	0.160754621945162
chrX_107716831_107717331	chrX_107701772_107702272	0.200054367465929
chrX_107716831_107717331	chrX_107710917_107711417	0.312020568676619
chrX_107716831_107717331	chrX_107712563_107713063	0.232115786021614
chrX_107716831_107717331	chrX_107718073_107718573	0.189071666519817
chrX_107716831_107717331	chrX_107721249_107721749	0.178417818154034
chrX_107716831_107717331	chrX_107741714_107742214	0.185469125595074
chrX_107716831_107717331	chrX_107777108_107777608	0.168511161351739
chrX_107716831_107717331	chrX_107826332_107826832	0.114763674621177
chrX_107718073_107718573	chrX_107654723_107655223	0.115025556059801
chrX_107718073_107718573	chrX_107673992_107674492	0.188346026278796
chrX_107718073_107718573	chrX_107676762_107677262	0.132528998184433
chrX_107718073_107718573	chrX_107678938_107679438	0.125443157507557
chrX_107718073_107718573	chrX_107683109_107683609	0.118683059616166
chrX_107718073_107718573	chrX_107700275_107700775	0.139505480799781
chrX_107718073_107718573	chrX_107710917_107711417	0.176287214766374
chrX_107718073_107718573	chrX_107712563_107713063	0.152750647448744
chrX_107718073_107718573	chrX_107716831_107717331	0.189071666519817
chrX_107721249_107721749	chrX_107676762_107677262	0.117149464364075
chrX_107721249_107721749	chrX_107684825_107685325	0.149017576986076
chrX_107721249_107721749	chrX_107710917_107711417	0.103018134729618
chrX_107721249_107721749	chrX_107716831_107717331	0.178417818154034
chrX_107726138_107726638	chrX_107726685_107727185	0.301107053227282
chrX_107726685_107727185	chrX_107726138_107726638	0.301107053227282
chrX_107728322_107728822	chrX_107729463_107729963	0.234475797574466
chrX_107728322_107728822	chrX_107755702_107756202	0.128440064112154
chrX_107728322_107728822	chrX_107845469_107845969	0.189258469096104
chrX_107729463_107729963	chrX_107728322_107728822	0.234475797574466
chrX_107729463_107729963	chrX_107738217_107738717	0.12432070986442
chrX_107729463_107729963	chrX_107747471_107747971	0.134060117474988
chrX_107729463_107729963	chrX_107755702_107756202	0.190149870020839
chrX_107729463_107729963	chrX_107845469_107845969	0.1509644573641
chrX_107738217_107738717	chrX_107729463_107729963	0.12432070986442
chrX_107738217_107738717	chrX_107755702_107756202	0.107585541990373
chrX_107741714_107742214	chrX_107673992_107674492	0.209194452632346
chrX_107741714_107742214	chrX_107701772_107702272	0.150482576152377
chrX_107741714_107742214	chrX_107710917_107711417	0.115009821996769
chrX_107741714_107742214	chrX_107712563_107713063	0.128297303098781
chrX_107741714_107742214	chrX_107716831_107717331	0.185469125595074
chrX_107747471_107747971	chrX_107729463_107729963	0.134060117474988
chrX_107747471_107747971	chrX_107753103_107753603	0.142303399142277
chrX_107747471_107747971	chrX_107755702_107756202	0.168222424533538
chrX_107747471_107747971	chrX_107756418_107756918	0.100640540954112
chrX_107747471_107747971	chrX_107845469_107845969	0.131221934065022
chrX_107753103_107753603	chrX_107747471_107747971	0.142303399142277
chrX_107753103_107753603	chrX_107755702_107756202	0.175535649416352
chrX_107753103_107753603	chrX_107845469_107845969	0.117323645176083
chrX_107755702_107756202	chrX_107728322_107728822	0.128440064112154
chrX_107755702_107756202	chrX_107729463_107729963	0.190149870020839
chrX_107755702_107756202	chrX_107738217_107738717	0.107585541990373
chrX_107755702_107756202	chrX_107747471_107747971	0.168222424533538
chrX_107755702_107756202	chrX_107753103_107753603	0.175535649416352
chrX_107755702_107756202	chrX_107756418_107756918	0.125093485032353
chrX_107755702_107756202	chrX_107845469_107845969	0.235950582963616
chrX_107756418_107756918	chrX_107747471_107747971	0.100640540954112
chrX_107756418_107756918	chrX_107755702_107756202	0.125093485032353
chrX_107766705_107767205	chrX_107654723_107655223	0.229743229115236
chrX_107766705_107767205	chrX_107676762_107677262	0.172775992044073
chrX_107766705_107767205	chrX_107678938_107679438	0.107769955947286
chrX_107766705_107767205	chrX_107700275_107700775	0.106185522116071
chrX_107766705_107767205	chrX_107710917_107711417	0.127680772582462
chrX_107766705_107767205	chrX_107712563_107713063	0.106818144735564
chrX_107775630_107776130	chrX_107690941_107691441	0.103399859739472
chrX_107777108_107777608	chrX_107676762_107677262	0.162825004431616
chrX_107777108_107777608	chrX_107716831_107717331	0.168511161351739
chrX_107826332_107826832	chrX_107654723_107655223	0.126405603732896
chrX_107826332_107826832	chrX_107676762_107677262	0.182467051891716
chrX_107826332_107826832	chrX_107678938_107679438	0.155762456914032
chrX_107826332_107826832	chrX_107700275_107700775	0.175221457459571
chrX_107826332_107826832	chrX_107710917_107711417	0.130557853518085
chrX_107826332_107826832	chrX_107712563_107713063	0.101908524238182
chrX_107826332_107826832	chrX_107716831_107717331	0.114763674621177
chrX_107845469_107845969	chrX_107728322_107728822	0.189258469096104
chrX_107845469_107845969	chrX_107729463_107729963	0.1509644573641
chrX_107845469_107845969	chrX_107747471_107747971	0.131221934065022
chrX_107845469_107845969	chrX_107753103_107753603	0.117323645176083
chrX_107845469_107845969	chrX_107755702_107756202	0.235950582963616
chrX_108122792_108123292	chrX_108131433_108131933	0.202762078764973
chrX_108131433_108131933	chrX_108122792_108123292	0.202762078764973
chrX_108217060_108217560	chrX_108217837_108218337	0.186162918798688
chrX_108217837_108218337	chrX_108217060_108217560	0.186162918798688
chrX_108224344_108224844	chrX_108224667_108225167	0.642811088345099
chrX_108224667_108225167	chrX_108224344_108224844	0.642811088345099
chrX_108285360_108285860	chrX_108285844_108286344	0.129756946746339
chrX_108285844_108286344	chrX_108285360_108285860	0.129756946746339
chrX_108303622_108304122	chrX_108307357_108307857	0.146819971429466
chrX_108307357_108307857	chrX_108303622_108304122	0.146819971429466
chrX_108307357_108307857	chrX_108312900_108313400	0.318596780894488
chrX_108307357_108307857	chrX_108390918_108391418	0.2463131337173
chrX_108307357_108307857	chrX_108438186_108438686	0.124671114223175
chrX_108307357_108307857	chrX_108439514_108440014	0.196298246287925
chrX_108312900_108313400	chrX_108307357_108307857	0.318596780894488
chrX_108312900_108313400	chrX_108390918_108391418	0.171960180300444
chrX_108312900_108313400	chrX_108438186_108438686	0.150794920968384
chrX_108312900_108313400	chrX_108439514_108440014	0.236156691412539
chrX_108347722_108348222	chrX_108348482_108348982	0.146913597203318
chrX_108348482_108348982	chrX_108347722_108348222	0.146913597203318
chrX_108359773_108360273	chrX_108360199_108360699	0.20512556340827
chrX_108360199_108360699	chrX_108359773_108360273	0.20512556340827
chrX_108384315_108384815	chrX_108384700_108385200	0.370883642664082
chrX_108384700_108385200	chrX_108384315_108384815	0.370883642664082
chrX_108390918_108391418	chrX_108307357_108307857	0.2463131337173
chrX_108390918_108391418	chrX_108312900_108313400	0.171960180300444
chrX_108438186_108438686	chrX_108307357_108307857	0.124671114223175
chrX_108438186_108438686	chrX_108312900_108313400	0.150794920968384
chrX_108438186_108438686	chrX_108439514_108440014	0.148335318897207
chrX_108439514_108440014	chrX_108307357_108307857	0.196298246287925
chrX_108439514_108440014	chrX_108312900_108313400	0.236156691412539
chrX_108439514_108440014	chrX_108438186_108438686	0.148335318897207
chrX_108735689_108736189	chrX_108736328_108736828	0.231724805198275
chrX_108736328_108736828	chrX_108735689_108736189	0.231724805198275
chrX_109709268_109709768	chrX_109709630_109710130	0.408854478311371
chrX_109709630_109710130	chrX_109709268_109709768	0.408854478311371
chrX_109739915_109740415	chrX_109740857_109741357	0.179881451219884
chrX_109740857_109741357	chrX_109739915_109740415	0.179881451219884
chrX_109840507_109841007	chrX_109847217_109847717	0.168595920501012
chrX_109840507_109841007	chrX_109889488_109889988	0.114388479701418
chrX_109847217_109847717	chrX_109840507_109841007	0.168595920501012
chrX_109857100_109857600	chrX_109857530_109858030	0.40009351443606
chrX_109857530_109858030	chrX_109857100_109857600	0.40009351443606
chrX_109889488_109889988	chrX_109840507_109841007	0.114388479701418
chrX_109889488_109889988	chrX_110108479_110108979	0.140148102585574
chrX_109910947_109911447	chrX_109911312_109911812	0.435283707416451
chrX_109911312_109911812	chrX_109910947_109911447	0.435283707416451
chrX_109927546_109928046	chrX_110015466_110015966	0.353704691714093
chrX_109927546_109928046	chrX_110021103_110021603	0.229128492051972
chrX_109927546_109928046	chrX_110044796_110045296	0.104391528500468
chrX_109927546_109928046	chrX_110045980_110046480	0.217465799853447
chrX_109927546_109928046	chrX_110059364_110059864	0.108828201166387
chrX_109927546_109928046	chrX_110062867_110063367	0.119060229176468
chrX_109927546_109928046	chrX_110066798_110067298	0.240848689052493
chrX_109927546_109928046	chrX_110081662_110082162	0.300843974039447
chrX_109934294_109934794	chrX_109934883_109935383	0.283639443785199
chrX_109934883_109935383	chrX_109934294_109934794	0.283639443785199
chrX_109952011_109952511	chrX_110002709_110003209	0.101193513336691
chrX_109952011_109952511	chrX_110015466_110015966	0.134297218058972
chrX_109952011_109952511	chrX_110081662_110082162	0.147505297174085
chrX_109992139_109992639	chrX_110015466_110015966	0.130312719119725
chrX_110002709_110003209	chrX_109952011_109952511	0.101193513336691
chrX_110002709_110003209	chrX_110142085_110142585	0.204799670607812
chrX_110004185_110004685	chrX_110015466_110015966	0.165313924894489
chrX_110004185_110004685	chrX_110081662_110082162	0.16994919748535
chrX_110015466_110015966	chrX_109927546_109928046	0.353704691714093
chrX_110015466_110015966	chrX_109952011_109952511	0.134297218058972
chrX_110015466_110015966	chrX_109992139_109992639	0.130312719119725
chrX_110015466_110015966	chrX_110004185_110004685	0.165313924894489
chrX_110015466_110015966	chrX_110021103_110021603	0.269552251314116
chrX_110015466_110015966	chrX_110022725_110023225	0.100829140859559
chrX_110015466_110015966	chrX_110044796_110045296	0.132051520055577
chrX_110015466_110015966	chrX_110045980_110046480	0.322038825839641
chrX_110015466_110015966	chrX_110059364_110059864	0.180699841813874
chrX_110015466_110015966	chrX_110066798_110067298	0.156615490229312
chrX_110015466_110015966	chrX_110081662_110082162	0.386759943457529
chrX_110015466_110015966	chrX_110125394_110125894	0.10788414590838
chrX_110015466_110015966	chrX_110126772_110127272	0.130249975536651
chrX_110021103_110021603	chrX_109927546_109928046	0.229128492051972
chrX_110021103_110021603	chrX_110015466_110015966	0.269552251314116
chrX_110021103_110021603	chrX_110045980_110046480	0.11035379478819
chrX_110021103_110021603	chrX_110081662_110082162	0.22651130916166
chrX_110022725_110023225	chrX_110015466_110015966	0.100829140859559
chrX_110044796_110045296	chrX_109927546_109928046	0.104391528500468
chrX_110044796_110045296	chrX_110015466_110015966	0.132051520055577
chrX_110044796_110045296	chrX_110045980_110046480	0.130339188584164
chrX_110044796_110045296	chrX_110081662_110082162	0.112174797315423
chrX_110045980_110046480	chrX_109927546_109928046	0.217465799853447
chrX_110045980_110046480	chrX_110015466_110015966	0.322038825839641
chrX_110045980_110046480	chrX_110021103_110021603	0.11035379478819
chrX_110045980_110046480	chrX_110044796_110045296	0.130339188584164
chrX_110045980_110046480	chrX_110081662_110082162	0.252491886231684
chrX_110059364_110059864	chrX_109927546_109928046	0.108828201166387
chrX_110059364_110059864	chrX_110015466_110015966	0.180699841813874
chrX_110062867_110063367	chrX_109927546_109928046	0.119060229176468
chrX_110066798_110067298	chrX_109927546_109928046	0.240848689052493
chrX_110066798_110067298	chrX_110015466_110015966	0.156615490229312
chrX_110066798_110067298	chrX_110081662_110082162	0.233979313603766
chrX_110081662_110082162	chrX_109927546_109928046	0.300843974039447
chrX_110081662_110082162	chrX_109952011_109952511	0.147505297174085
chrX_110081662_110082162	chrX_110004185_110004685	0.16994919748535
chrX_110081662_110082162	chrX_110015466_110015966	0.386759943457529
chrX_110081662_110082162	chrX_110021103_110021603	0.22651130916166
chrX_110081662_110082162	chrX_110044796_110045296	0.112174797315423
chrX_110081662_110082162	chrX_110045980_110046480	0.252491886231684
chrX_110081662_110082162	chrX_110066798_110067298	0.233979313603766
chrX_110081662_110082162	chrX_110106656_110107156	0.127795788673477
chrX_110081662_110082162	chrX_110125394_110125894	0.18643087971574
chrX_110081662_110082162	chrX_110126772_110127272	0.150188507183746
chrX_110081662_110082162	chrX_110180503_110181003	0.111653915227378
chrX_110096193_110096693	chrX_110096863_110097363	0.248867699117267
chrX_110096863_110097363	chrX_110096193_110096693	0.248867699117267
chrX_110096863_110097363	chrX_110097881_110098381	0.143334982417164
chrX_110097881_110098381	chrX_110096863_110097363	0.143334982417164
chrX_110097881_110098381	chrX_110098622_110099122	0.308620291955764
chrX_110098622_110099122	chrX_110097881_110098381	0.308620291955764
chrX_110106656_110107156	chrX_110081662_110082162	0.127795788673477
chrX_110108479_110108979	chrX_109889488_109889988	0.140148102585574
chrX_110125394_110125894	chrX_110015466_110015966	0.10788414590838
chrX_110125394_110125894	chrX_110081662_110082162	0.18643087971574
chrX_110125394_110125894	chrX_110125998_110126498	0.267859931038565
chrX_110125998_110126498	chrX_110125394_110125894	0.267859931038565
chrX_110126772_110127272	chrX_110015466_110015966	0.130249975536651
chrX_110126772_110127272	chrX_110081662_110082162	0.150188507183746
chrX_110142085_110142585	chrX_110002709_110003209	0.204799670607812
chrX_110145715_110146215	chrX_110146491_110146991	0.116797095064059
chrX_110146491_110146991	chrX_110145715_110146215	0.116797095064059
chrX_110180503_110181003	chrX_110081662_110082162	0.111653915227378
chrX_110383340_110383840	chrX_110384411_110384911	0.10926739665924
chrX_110383340_110383840	chrX_110409083_110409583	0.108228869034317
chrX_110384411_110384911	chrX_110383340_110383840	0.10926739665924
chrX_110409083_110409583	chrX_110383340_110383840	0.108228869034317
chrX_110851694_110852194	chrX_110852118_110852618	0.357762482898489
chrX_110852118_110852618	chrX_110851694_110852194	0.357762482898489
chrX_111348456_111348956	chrX_111349037_111349537	0.331886740629238
chrX_111349037_111349537	chrX_111348456_111348956	0.331886740629238
chrX_111349037_111349537	chrX_111349850_111350350	0.195187370459225
chrX_111349850_111350350	chrX_111349037_111349537	0.195187370459225
chrX_111349850_111350350	chrX_111352369_111352869	0.13090873862638
chrX_111352369_111352869	chrX_111349850_111350350	0.13090873862638
chrX_111566694_111567194	chrX_111567463_111567963	0.190838720719901
chrX_111567463_111567963	chrX_111566694_111567194	0.190838720719901
chrX_111845516_111846016	chrX_111846108_111846608	0.253346803712067
chrX_111846108_111846608	chrX_111845516_111846016	0.253346803712067
chrX_112636885_112637385	chrX_112637258_112637758	0.676433761988041
chrX_112637258_112637758	chrX_112636885_112637385	0.67643376198804
chrX_112888542_112889042	chrX_112888888_112889388	0.404185849025066
chrX_112888888_112889388	chrX_112888542_112889042	0.404185849025066
chrX_112888888_112889388	chrX_112889356_112889856	0.366598818115612
chrX_112889356_112889856	chrX_112888888_112889388	0.366598818115612
chrX_115023019_115023519	chrX_115023707_115024207	0.296065048881341
chrX_115023707_115024207	chrX_115023019_115023519	0.296065048881341
chrX_115067790_115068290	chrX_115068199_115068699	0.397270895836735
chrX_115068199_115068699	chrX_115067790_115068290	0.397270895836735
chrX_115337640_115338140	chrX_115345225_115345725	0.114505503494316
chrX_115345225_115345725	chrX_115337640_115338140	0.114505503494316
chrX_115454786_115455286	chrX_115455316_115455816	0.196465507948034
chrX_115455316_115455816	chrX_115454786_115455286	0.196465507948034
chrX_115560873_115561373	chrX_115582686_115583186	0.185782180278316
chrX_115560873_115561373	chrX_115602946_115603446	0.12591289913975
chrX_115572770_115573270	chrX_115573152_115573652	0.408327162308346
chrX_115573152_115573652	chrX_115572770_115573270	0.408327162308346
chrX_115582686_115583186	chrX_115560873_115561373	0.185782180278316
chrX_115602946_115603446	chrX_115560873_115561373	0.12591289913975
chrX_115614065_115614565	chrX_115615015_115615515	0.12325301368547
chrX_115615015_115615515	chrX_115614065_115614565	0.12325301368547
chrX_115615015_115615515	chrX_115615639_115616139	0.141723431161288
chrX_115615639_115616139	chrX_115615015_115615515	0.141723431161288
chrX_116667310_116667810	chrX_116667683_116668183	0.226138297041007
chrX_116667683_116668183	chrX_116667310_116667810	0.226138297041007
chrX_117972625_117973125	chrX_117973184_117973684	0.378827496357403
chrX_117972625_117973125	chrX_117991786_117992286	0.100703216179335
chrX_117973184_117973684	chrX_117972625_117973125	0.378827496357403
chrX_117973184_117973684	chrX_117973463_117973963	0.303130655880017
chrX_117973463_117973963	chrX_117973184_117973684	0.303130655880017
chrX_117991786_117992286	chrX_117972625_117973125	0.100703216179335
chrX_118188856_118189356	chrX_118189569_118190069	0.273591501702997
chrX_118189569_118190069	chrX_118188856_118189356	0.273591501702997
chrX_118211851_118212351	chrX_118212747_118213247	0.148810172814556
chrX_118212747_118213247	chrX_118211851_118212351	0.148810172814556
chrX_118221147_118221647	chrX_118221652_118222152	0.406948562532061
chrX_118221652_118222152	chrX_118221147_118221647	0.406948562532061
chrX_118251233_118251733	chrX_118495437_118495937	0.111079187992212
chrX_118437220_118437720	chrX_118530504_118531004	0.141723036672044
chrX_118495437_118495937	chrX_118251233_118251733	0.111079187992212
chrX_118495437_118495937	chrX_118511587_118512087	0.102828974225921
chrX_118495437_118495937	chrX_118526133_118526633	0.103515366379025
chrX_118495437_118495937	chrX_118594946_118595446	0.100289418693096
chrX_118511587_118512087	chrX_118495437_118495937	0.102828974225921
chrX_118526133_118526633	chrX_118495437_118495937	0.103515366379025
chrX_118530504_118531004	chrX_118437220_118437720	0.141723036672044
chrX_118530504_118531004	chrX_118552467_118552967	0.109852778711591
chrX_118530504_118531004	chrX_118630825_118631325	0.107068949939239
chrX_118530504_118531004	chrX_118717961_118718461	0.264438270470139
chrX_118530504_118531004	chrX_118718737_118719237	0.128312765814062
chrX_118552467_118552967	chrX_118530504_118531004	0.109852778711591
chrX_118552467_118552967	chrX_118698798_118699298	0.102135719605675
chrX_118552467_118552967	chrX_118717961_118718461	0.391512860366522
chrX_118552467_118552967	chrX_118718737_118719237	0.344055657393075
chrX_118594946_118595446	chrX_118495437_118495937	0.100289418693096
chrX_118594946_118595446	chrX_118595619_118596119	0.358876694725859
chrX_118594946_118595446	chrX_118630825_118631325	0.134418014845643
chrX_118594946_118595446	chrX_118698798_118699298	0.193176316829507
chrX_118594946_118595446	chrX_118717961_118718461	0.142384445891618
chrX_118595619_118596119	chrX_118594946_118595446	0.358876694725859
chrX_118595619_118596119	chrX_118596364_118596864	0.102897156846663
chrX_118596364_118596864	chrX_118595619_118596119	0.102897156846663
chrX_118630825_118631325	chrX_118530504_118531004	0.107068949939239
chrX_118630825_118631325	chrX_118594946_118595446	0.134418014845643
chrX_118630825_118631325	chrX_118717961_118718461	0.15781388611847
chrX_118698798_118699298	chrX_118552467_118552967	0.102135719605675
chrX_118698798_118699298	chrX_118594946_118595446	0.193176316829507
chrX_118698798_118699298	chrX_118717961_118718461	0.221036357639301
chrX_118698798_118699298	chrX_118718737_118719237	0.123261699753547
chrX_118717961_118718461	chrX_118530504_118531004	0.264438270470139
chrX_118717961_118718461	chrX_118552467_118552967	0.391512860366522
chrX_118717961_118718461	chrX_118594946_118595446	0.142384445891618
chrX_118717961_118718461	chrX_118630825_118631325	0.15781388611847
chrX_118717961_118718461	chrX_118698798_118699298	0.221036357639301
chrX_118717961_118718461	chrX_118718737_118719237	0.47683071166654
chrX_118718737_118719237	chrX_118530504_118531004	0.128312765814062
chrX_118718737_118719237	chrX_118552467_118552967	0.344055657393075
chrX_118718737_118719237	chrX_118698798_118699298	0.123261699753547
chrX_118718737_118719237	chrX_118717961_118718461	0.47683071166654
chrX_118738926_118739426	chrX_118739514_118740014	0.317628006417822
chrX_118739514_118740014	chrX_118738926_118739426	0.317628006417822
chrX_118755011_118755511	chrX_118755574_118756074	0.325102748083926
chrX_118755574_118756074	chrX_118755011_118755511	0.325102748083926
chrX_118755574_118756074	chrX_118756037_118756537	0.509282244641974
chrX_118756037_118756537	chrX_118755574_118756074	0.509282244641974
chrX_118780455_118780955	chrX_118780912_118781412	0.49182368636691
chrX_118780912_118781412	chrX_118780455_118780955	0.49182368636691
chrX_118795461_118795961	chrX_118975994_118976494	0.130610466116843
chrX_118975994_118976494	chrX_118795461_118795961	0.130610466116843
chrX_119028652_119029152	chrX_119189528_119190028	0.20822695882634
chrX_119028652_119029152	chrX_119190860_119191360	0.116004926681193
chrX_119189528_119190028	chrX_119028652_119029152	0.20822695882634
chrX_119189528_119190028	chrX_119190860_119191360	0.429406139322509
chrX_119190860_119191360	chrX_119028652_119029152	0.116004926681193
chrX_119190860_119191360	chrX_119189528_119190028	0.429406139322509
chrX_119234925_119235425	chrX_119235993_119236493	0.112297191132157
chrX_119235993_119236493	chrX_119234925_119235425	0.112297191132157
chrX_119265950_119266450	chrX_119266338_119266838	0.345647673116923
chrX_119266338_119266838	chrX_119265950_119266450	0.345647673116923
chrX_119468074_119468574	chrX_119618404_119618904	0.103237891163006
chrX_119481419_119481919	chrX_119512385_119512885	0.106806047389219
chrX_119512385_119512885	chrX_119481419_119481919	0.106806047389219
chrX_119512385_119512885	chrX_119583402_119583902	0.143561460105693
chrX_119529295_119529795	chrX_119529828_119530328	0.336081210741752
chrX_119529828_119530328	chrX_119529295_119529795	0.336081210741752
chrX_119529828_119530328	chrX_119530864_119531364	0.179183902297053
chrX_119529828_119530328	chrX_119654026_119654526	0.131074502991266
chrX_119530864_119531364	chrX_119529828_119530328	0.179183902297053
chrX_119541161_119541661	chrX_119541781_119542281	0.417697212882082
chrX_119541161_119541661	chrX_119654026_119654526	0.208261303827072
chrX_119541781_119542281	chrX_119541161_119541661	0.417697212882082
chrX_119541781_119542281	chrX_119654026_119654526	0.220736914614331
chrX_119583402_119583902	chrX_119512385_119512885	0.143561460105693
chrX_119618404_119618904	chrX_119468074_119468574	0.103237891163006
chrX_119618404_119618904	chrX_119685304_119685804	0.251686801084245
chrX_119622810_119623310	chrX_119685304_119685804	0.147894234957335
chrX_119640795_119641295	chrX_119757780_119758280	0.266292514259984
chrX_119640795_119641295	chrX_119775478_119775978	0.116750431733754
chrX_119654026_119654526	chrX_119529828_119530328	0.131074502991266
chrX_119654026_119654526	chrX_119541161_119541661	0.208261303827072
chrX_119654026_119654526	chrX_119541781_119542281	0.220736914614331
chrX_119654026_119654526	chrX_119655101_119655601	0.205910478911378
chrX_119654026_119654526	chrX_119676913_119677413	0.10539590259199
chrX_119655101_119655601	chrX_119654026_119654526	0.205910478911378
chrX_119676913_119677413	chrX_119654026_119654526	0.10539590259199
chrX_119685304_119685804	chrX_119618404_119618904	0.251686801084246
chrX_119685304_119685804	chrX_119622810_119623310	0.147894234957335
chrX_119685304_119685804	chrX_119686068_119686568	0.146748817132694
chrX_119685304_119685804	chrX_119852885_119853385	0.10379470092452
chrX_119686068_119686568	chrX_119685304_119685804	0.146748817132694
chrX_119686068_119686568	chrX_119691298_119691798	0.106249501566126
chrX_119691298_119691798	chrX_119686068_119686568	0.106249501566126
chrX_119691298_119691798	chrX_119692939_119693439	0.262218657994752
chrX_119692939_119693439	chrX_119691298_119691798	0.262218657994752
chrX_119757780_119758280	chrX_119640795_119641295	0.266292514259984
chrX_119775478_119775978	chrX_119640795_119641295	0.116750431733754
chrX_119852885_119853385	chrX_119685304_119685804	0.10379470092452
chrX_119852885_119853385	chrX_119853393_119853893	0.132292699068609
chrX_119852885_119853385	chrX_119871534_119872034	0.147719258974331
chrX_119853393_119853893	chrX_119852885_119853385	0.132292699068609
chrX_119871534_119872034	chrX_119852885_119853385	0.147719258974331
chrX_120250473_120250973	chrX_120372898_120373398	0.133127488688446
chrX_120308900_120309400	chrX_120309432_120309932	0.191038993383795
chrX_120309432_120309932	chrX_120308900_120309400	0.191038993383795
chrX_120310329_120310829	chrX_120311234_120311734	0.16503057842438
chrX_120311234_120311734	chrX_120310329_120310829	0.16503057842438
chrX_120372898_120373398	chrX_120250473_120250973	0.133127488688446
chrX_120560844_120561344	chrX_120742955_120743455	0.110246048384995
chrX_120625307_120625807	chrX_120761743_120762243	0.1719228136824
chrX_120664104_120664604	chrX_120664576_120665076	0.38395223179892
chrX_120664576_120665076	chrX_120664104_120664604	0.38395223179892
chrX_120672330_120672830	chrX_120734599_120735099	0.156945925041394
chrX_120672330_120672830	chrX_120761743_120762243	0.233374649414757
chrX_120672330_120672830	chrX_120774565_120775065	0.184386552013776
chrX_120727839_120728339	chrX_120734599_120735099	0.109284090943887
chrX_120727839_120728339	chrX_120761743_120762243	0.161115837419352
chrX_120734599_120735099	chrX_120672330_120672830	0.156945925041394
chrX_120734599_120735099	chrX_120727839_120728339	0.109284090943887
chrX_120734599_120735099	chrX_120761743_120762243	0.240779966800127
chrX_120734599_120735099	chrX_120768382_120768882	0.140888081776081
chrX_120734599_120735099	chrX_120774565_120775065	0.17091331861656
chrX_120742955_120743455	chrX_120560844_120561344	0.110246048384995
chrX_120761743_120762243	chrX_120625307_120625807	0.1719228136824
chrX_120761743_120762243	chrX_120672330_120672830	0.233374649414757
chrX_120761743_120762243	chrX_120727839_120728339	0.161115837419352
chrX_120761743_120762243	chrX_120734599_120735099	0.240779966800127
chrX_120761743_120762243	chrX_120768382_120768882	0.14854196321724
chrX_120761743_120762243	chrX_120774565_120775065	0.293706914828606
chrX_120768382_120768882	chrX_120734599_120735099	0.140888081776081
chrX_120768382_120768882	chrX_120761743_120762243	0.14854196321724
chrX_120774565_120775065	chrX_120672330_120672830	0.184386552013776
chrX_120774565_120775065	chrX_120734599_120735099	0.17091331861656
chrX_120774565_120775065	chrX_120761743_120762243	0.293706914828606
chrX_120794607_120795107	chrX_120797147_120797647	0.234149165365787
chrX_120797147_120797647	chrX_120794607_120795107	0.234149165365787
chrX_121009689_121010189	chrX_121010199_121010699	0.346768923789037
chrX_121010199_121010699	chrX_121009689_121010189	0.346768923789037
chrX_121160899_121161399	chrX_121161303_121161803	0.315717999941283
chrX_121161303_121161803	chrX_121160899_121161399	0.315717999941283
chrX_122421691_122422191	chrX_122422519_122423019	0.18430494788508
chrX_122422519_122423019	chrX_122421691_122422191	0.18430494788508
chrX_122425849_122426349	chrX_122426395_122426895	0.377047199521639
chrX_122426395_122426895	chrX_122425849_122426349	0.377047199521639
chrX_122439369_122439869	chrX_122440337_122440837	0.111647909547007
chrX_122440337_122440837	chrX_122439369_122439869	0.111647909547007
chrX_122452858_122453358	chrX_122453477_122453977	0.216344477990934
chrX_122453477_122453977	chrX_122452858_122453358	0.216344477990934
chrX_123236790_123237290	chrX_123237225_123237725	0.24857247246034
chrX_123237225_123237725	chrX_123236790_123237290	0.24857247246034
chrX_123239025_123239525	chrX_123239558_123240058	0.109083963352202
chrX_123239558_123240058	chrX_123239025_123239525	0.109083963352202
chrX_123610319_123610819	chrX_123610856_123611356	0.11129535134677
chrX_123610856_123611356	chrX_123610319_123610819	0.11129535134677
chrX_123737918_123738418	chrX_123738349_123738849	0.211809661470508
chrX_123738349_123738849	chrX_123737918_123738418	0.211809661470508
chrX_123755550_123756050	chrX_123756274_123756774	0.100643896276888
chrX_123756274_123756774	chrX_123755550_123756050	0.100643896276888
chrX_123764920_123765420	chrX_123972009_123972509	0.101625451995253
chrX_123878117_123878617	chrX_123878674_123879174	0.237826277384522
chrX_123878674_123879174	chrX_123878117_123878617	0.237826277384522
chrX_123960161_123960661	chrX_123960581_123961081	0.332236497951914
chrX_123960581_123961081	chrX_123960161_123960661	0.332236497951914
chrX_123972009_123972509	chrX_123764920_123765420	0.101625451995253
chrX_124274810_124275310	chrX_124275463_124275963	0.139859590061476
chrX_124275463_124275963	chrX_124274810_124275310	0.139859590061476
chrX_125204087_125204587	chrX_125205310_125205810	0.343790612475393
chrX_125205310_125205810	chrX_125204087_125204587	0.343790612475393
chrX_125205310_125205810	chrX_125205939_125206439	0.191335040914625
chrX_125205939_125206439	chrX_125205310_125205810	0.191335040914625
chrX_126770147_126770647	chrX_126820664_126821164	0.177312443254425
chrX_126820664_126821164	chrX_126770147_126770647	0.177312443254425
chrX_126820664_126821164	chrX_126900895_126901395	0.171233649819535
chrX_126820664_126821164	chrX_126985003_126985503	0.241302860405224
chrX_126820664_126821164	chrX_126993950_126994450	0.123710749450439
chrX_126900895_126901395	chrX_126820664_126821164	0.171233649819535
chrX_126985003_126985503	chrX_126820664_126821164	0.241302860405224
chrX_126985003_126985503	chrX_127030282_127030782	0.150486522203451
chrX_126985003_126985503	chrX_127058180_127058680	0.180368596596447
chrX_126993950_126994450	chrX_126820664_126821164	0.123710749450439
chrX_127030282_127030782	chrX_126985003_126985503	0.150486522203451
chrX_127030282_127030782	chrX_127058180_127058680	0.183730812254594
chrX_127058180_127058680	chrX_126985003_126985503	0.180368596596447
chrX_127058180_127058680	chrX_127030282_127030782	0.183730812254594
chrX_129258907_129259407	chrX_129259409_129259909	0.145919876829241
chrX_129259409_129259909	chrX_129258907_129259407	0.145919876829241
chrX_129433358_129433858	chrX_129433900_129434400	0.334468566368202
chrX_129433900_129434400	chrX_129433358_129433858	0.334468566368202
chrX_129436994_129437494	chrX_129437536_129438036	0.400964409456204
chrX_129437536_129438036	chrX_129436994_129437494	0.400964409456204
chrX_129641872_129642372	chrX_129720114_129720614	0.21664545832379
chrX_129651755_129652255	chrX_129652247_129652747	0.435062095512559
chrX_129652247_129652747	chrX_129651755_129652255	0.435062095512559
chrX_129652247_129652747	chrX_129653294_129653794	0.15477330372797
chrX_129653294_129653794	chrX_129652247_129652747	0.15477330372797
chrX_129653294_129653794	chrX_129678149_129678649	0.139877635476458
chrX_129653294_129653794	chrX_129706347_129706847	0.113939017243747
chrX_129663110_129663610	chrX_129701637_129702137	0.175622941994832
chrX_129678149_129678649	chrX_129653294_129653794	0.139877635476458
chrX_129678149_129678649	chrX_129692057_129692557	0.101857604855046
chrX_129678149_129678649	chrX_129697419_129697919	0.27983481075293
chrX_129678149_129678649	chrX_129706347_129706847	0.190748323368189
chrX_129686405_129686905	chrX_129706347_129706847	0.134794354957059
chrX_129692057_129692557	chrX_129678149_129678649	0.101857604855046
chrX_129697419_129697919	chrX_129678149_129678649	0.27983481075293
chrX_129697419_129697919	chrX_129706347_129706847	0.106647762127962
chrX_129701637_129702137	chrX_129663110_129663610	0.175622941994832
chrX_129701637_129702137	chrX_129738663_129739163	0.15176243752912
chrX_129706347_129706847	chrX_129653294_129653794	0.113939017243747
chrX_129706347_129706847	chrX_129678149_129678649	0.190748323368189
chrX_129706347_129706847	chrX_129686405_129686905	0.134794354957059
chrX_129706347_129706847	chrX_129697419_129697919	0.106647762127962
chrX_129720114_129720614	chrX_129641872_129642372	0.21664545832379
chrX_129737813_129738313	chrX_129738663_129739163	0.133279662055427
chrX_129738663_129739163	chrX_129701637_129702137	0.15176243752912
chrX_129738663_129739163	chrX_129737813_129738313	0.133279662055427
chrX_129738663_129739163	chrX_129748223_129748723	0.168038790085123
chrX_129741755_129742255	chrX_129742135_129742635	0.68492292375
chrX_129742135_129742635	chrX_129741755_129742255	0.68492292375
chrX_129748223_129748723	chrX_129738663_129739163	0.168038790085123
chrX_129758079_129758579	chrX_129772759_129773259	0.35743343494277
chrX_129758079_129758579	chrX_129779643_129780143	0.12659675796011
chrX_129759689_129760189	chrX_129772759_129773259	0.181894458075455
chrX_129772759_129773259	chrX_129758079_129758579	0.35743343494277
chrX_129772759_129773259	chrX_129759689_129760189	0.181894458075455
chrX_129772759_129773259	chrX_129777238_129777738	0.14758279688478
chrX_129772759_129773259	chrX_129779643_129780143	0.341599500994797
chrX_129772759_129773259	chrX_129781213_129781713	0.143531251730848
chrX_129777238_129777738	chrX_129772759_129773259	0.14758279688478
chrX_129777238_129777738	chrX_129779643_129780143	0.167134159687788
chrX_129779643_129780143	chrX_129758079_129758579	0.12659675796011
chrX_129779643_129780143	chrX_129772759_129773259	0.341599500994797
chrX_129779643_129780143	chrX_129777238_129777738	0.167134159687788
chrX_129779643_129780143	chrX_129781213_129781713	0.124973867599862
chrX_129781213_129781713	chrX_129772759_129773259	0.143531251730848
chrX_129781213_129781713	chrX_129779643_129780143	0.124973867599862
chrX_129808101_129808601	chrX_129808731_129809231	0.141609096935429
chrX_129808731_129809231	chrX_129808101_129808601	0.141609096935429
chrX_129833533_129834033	chrX_129833880_129834380	0.519323504704618
chrX_129833880_129834380	chrX_129833533_129834033	0.519323504704618
chrX_130039809_130040309	chrX_130040311_130040811	0.267808955507731
chrX_130040311_130040811	chrX_130039809_130040309	0.267808955507731
chrX_130079748_130080248	chrX_130092048_130092548	0.213276277743297
chrX_130083975_130084475	chrX_130085577_130086077	0.104464858991046
chrX_130085577_130086077	chrX_130083975_130084475	0.104464858991046
chrX_130085577_130086077	chrX_130097765_130098265	0.124871457833621
chrX_130086743_130087243	chrX_130089553_130090053	0.308089428769368
chrX_130089553_130090053	chrX_130086743_130087243	0.308089428769368
chrX_130092048_130092548	chrX_130079748_130080248	0.213276277743297
chrX_130097765_130098265	chrX_130085577_130086077	0.124871457833621
chrX_130125175_130125675	chrX_130165613_130166113	0.123732401221217
chrX_130125175_130125675	chrX_130170742_130171242	0.132388666731518
chrX_130165613_130166113	chrX_130125175_130125675	0.123732401221217
chrX_130170742_130171242	chrX_130125175_130125675	0.132388666731518
chrX_130173271_130173771	chrX_130173934_130174434	0.230148128530052
chrX_130173934_130174434	chrX_130173271_130173771	0.230148128530052
chrX_130179123_130179623	chrX_130179520_130180020	0.486830135932829
chrX_130179520_130180020	chrX_130179123_130179623	0.486830135932829
chrX_130179520_130180020	chrX_130179977_130180477	0.124628610195652
chrX_130179977_130180477	chrX_130179520_130180020	0.124628610195652
chrX_130682328_130682828	chrX_130682914_130683414	0.23446535813762
chrX_130682914_130683414	chrX_130682328_130682828	0.23446535813762
chrX_130716371_130716871	chrX_130716935_130717435	0.284070921669394
chrX_130716935_130717435	chrX_130716371_130716871	0.284070921669394
chrX_130746060_130746560	chrX_130746637_130747137	0.17317510591593
chrX_130746637_130747137	chrX_130746060_130746560	0.17317510591593
chrX_130895240_130895740	chrX_130895994_130896494	0.2349534463037
chrX_130895240_130895740	chrX_130897044_130897544	0.146013685214946
chrX_130895994_130896494	chrX_130895240_130895740	0.2349534463037
chrX_130895994_130896494	chrX_130897044_130897544	0.115842178391666
chrX_130897044_130897544	chrX_130895240_130895740	0.146013685214946
chrX_130897044_130897544	chrX_130895994_130896494	0.115842178391666
chrX_130897044_130897544	chrX_130897810_130898310	0.133136183218137
chrX_130897810_130898310	chrX_130897044_130897544	0.133136183218137
chrX_131704110_131704610	chrX_131704810_131705310	0.209714268189423
chrX_131704810_131705310	chrX_131704110_131704610	0.209714268189423
chrX_131710927_131711427	chrX_131792273_131792773	0.147389627830275
chrX_131762680_131763180	chrX_131763643_131764143	0.202311110835426
chrX_131763643_131764143	chrX_131762680_131763180	0.202311110835426
chrX_131763643_131764143	chrX_131792273_131792773	0.148215653485511
chrX_131763643_131764143	chrX_131830753_131831253	0.124513142432361
chrX_131767733_131768233	chrX_131768125_131768625	0.41884388333326
chrX_131768125_131768625	chrX_131767733_131768233	0.41884388333326
chrX_131792273_131792773	chrX_131710927_131711427	0.147389627830275
chrX_131792273_131792773	chrX_131763643_131764143	0.148215653485511
chrX_131802691_131803191	chrX_131813078_131813578	0.106982402860904
chrX_131813078_131813578	chrX_131802691_131803191	0.106982402860904
chrX_131813078_131813578	chrX_131816703_131817203	0.307663641391342
chrX_131813078_131813578	chrX_131830753_131831253	0.119388436169584
chrX_131816703_131817203	chrX_131813078_131813578	0.307663641391342
chrX_131816703_131817203	chrX_131830753_131831253	0.215223142396344
chrX_131830753_131831253	chrX_131763643_131764143	0.124513142432361
chrX_131830753_131831253	chrX_131813078_131813578	0.119388436169584
chrX_131830753_131831253	chrX_131816703_131817203	0.215223142396344
chrX_132129380_132129880	chrX_132129708_132130208	0.617061795444604
chrX_132129708_132130208	chrX_132129380_132129880	0.617061795444604
chrX_132226211_132226711	chrX_132227331_132227831	0.106992916698013
chrX_132227331_132227831	chrX_132226211_132226711	0.106992916698013
chrX_132270629_132271129	chrX_132389406_132389906	0.321646708159991
chrX_132389406_132389906	chrX_132270629_132271129	0.321646708159991
chrX_132395020_132395520	chrX_132395442_132395942	0.49757204669661
chrX_132395442_132395942	chrX_132395020_132395520	0.49757204669661
chrX_132409458_132409958	chrX_132410064_132410564	0.343754134215761
chrX_132410064_132410564	chrX_132409458_132409958	0.34375413421576
chrX_132750914_132751414	chrX_132752155_132752655	0.157817883660781
chrX_132752155_132752655	chrX_132750914_132751414	0.157817883660781
chrX_132815604_132816104	chrX_132815912_132816412	0.692153669302338
chrX_132815912_132816412	chrX_132815604_132816104	0.692153669302338
chrX_132842783_132843283	chrX_132843275_132843775	0.327845686834347
chrX_132843275_132843775	chrX_132842783_132843283	0.327845686834347
chrX_133174095_133174595	chrX_133174546_133175046	0.649226801617274
chrX_133174546_133175046	chrX_133174095_133174595	0.649226801617274
chrX_133249660_133250160	chrX_133250676_133251176	0.104984175780331
chrX_133250676_133251176	chrX_133249660_133250160	0.104984175780331
chrX_133361338_133361838	chrX_133362394_133362894	0.125895110955288
chrX_133362014_133362514	chrX_133362394_133362894	0.470741379235727
chrX_133362394_133362894	chrX_133361338_133361838	0.125895110955288
chrX_133362394_133362894	chrX_133362014_133362514	0.470741379235727
chrX_133364146_133364646	chrX_133364825_133365325	0.274335808060035
chrX_133364825_133365325	chrX_133364146_133364646	0.274335808060035
chrX_133390627_133391127	chrX_133391047_133391547	0.361298987079547
chrX_133391047_133391547	chrX_133390627_133391127	0.361298987079547
chrX_133401069_133401569	chrX_133401444_133401944	0.571784051817964
chrX_133401444_133401944	chrX_133401069_133401569	0.571784051817964
chrX_133401444_133401944	chrX_133401951_133402451	0.198069953457168
chrX_133401951_133402451	chrX_133401444_133401944	0.198069953457168
chrX_133401951_133402451	chrX_133475470_133475970	0.133023339959504
chrX_133474502_133475002	chrX_133475470_133475970	0.198694613505247
chrX_133475470_133475970	chrX_133401951_133402451	0.133023339959504
chrX_133475470_133475970	chrX_133474502_133475002	0.198694613505247
chrX_133745521_133746021	chrX_133745853_133746353	0.670933079015551
chrX_133745853_133746353	chrX_133745521_133746021	0.670933079015551
chrX_133746878_133747378	chrX_133747207_133747707	0.700207190304577
chrX_133747207_133747707	chrX_133746878_133747378	0.700207190304577
chrX_134001953_134002453	chrX_134003988_134004488	0.147432501899185
chrX_134003988_134004488	chrX_134001953_134002453	0.147432501899185
chrX_134023964_134024464	chrX_134024943_134025443	0.200627220346013
chrX_134024943_134025443	chrX_134023964_134024464	0.200627220346013
chrX_134631327_134631827	chrX_134632298_134632798	0.126471548460714
chrX_134632298_134632798	chrX_134631327_134631827	0.126471548460714
chrX_134737014_134737514	chrX_134737729_134738229	0.18691040919014
chrX_134737014_134737514	chrX_134813733_134814233	0.121414761649082
chrX_134737729_134738229	chrX_134737014_134737514	0.18691040919014
chrX_134806889_134807389	chrX_134821275_134821775	0.103578356158157
chrX_134813733_134814233	chrX_134737014_134737514	0.121414761649082
chrX_134821275_134821775	chrX_134806889_134807389	0.103578356158157
chrX_134821275_134821775	chrX_134821858_134822358	0.24446992674238
chrX_134821858_134822358	chrX_134821275_134821775	0.24446992674238
chrX_134933220_134933720	chrX_134933892_134934392	0.257808287734734
chrX_134933220_134933720	chrX_135021598_135022098	0.114613558946035
chrX_134933892_134934392	chrX_134933220_134933720	0.257808287734734
chrX_134933892_134934392	chrX_135021598_135022098	0.168594567885346
chrX_134999463_134999963	chrX_134999998_135000498	0.22271497087063
chrX_134999998_135000498	chrX_134999463_134999963	0.22271497087063
chrX_134999998_135000498	chrX_135021598_135022098	0.199352765182546
chrX_135021598_135022098	chrX_134933220_134933720	0.114613558946035
chrX_135021598_135022098	chrX_134933892_134934392	0.168594567885346
chrX_135021598_135022098	chrX_134999998_135000498	0.199352765182546
chrX_135307979_135308479	chrX_135308425_135308925	0.18677119008089
chrX_135308425_135308925	chrX_135307979_135308479	0.18677119008089
chrX_135344486_135344986	chrX_135345155_135345655	0.107301829633827
chrX_135345155_135345655	chrX_135344486_135344986	0.107301829633827
chrX_135382203_135382703	chrX_135383250_135383750	0.123720523667723
chrX_135383250_135383750	chrX_135382203_135382703	0.123720523667723
chrX_135520377_135520877	chrX_135521510_135522010	0.117567013183581
chrX_135521510_135522010	chrX_135520377_135520877	0.117567013183581
chrX_135984573_135985073	chrX_135985148_135985648	0.146311271675281
chrX_135985148_135985648	chrX_135984573_135985073	0.146311271675282
chrX_136029571_136030071	chrX_136030225_136030725	0.157707457712669
chrX_136030225_136030725	chrX_136029571_136030071	0.157707457712669
chrX_136046469_136046969	chrX_136046803_136047303	0.598850818324776
chrX_136046803_136047303	chrX_136046469_136046969	0.598850818324776
chrX_136047922_136048422	chrX_136048322_136048822	0.641465068595109
chrX_136047922_136048422	chrX_136055609_136056109	0.135091203111187
chrX_136048322_136048822	chrX_136047922_136048422	0.641465068595109
chrX_136048322_136048822	chrX_136055609_136056109	0.146171649866675
chrX_136055609_136056109	chrX_136047922_136048422	0.135091203111187
chrX_136055609_136056109	chrX_136048322_136048822	0.146171649866675
chrX_136055609_136056109	chrX_136058527_136059027	0.119156763994303
chrX_136055609_136056109	chrX_136063292_136063792	0.135624900418077
chrX_136055609_136056109	chrX_136115406_136115906	0.105880733704904
chrX_136055609_136056109	chrX_136176294_136176794	0.228549724376758
chrX_136058527_136059027	chrX_136055609_136056109	0.119156763994303
chrX_136061298_136061798	chrX_136061740_136062240	0.334903306536878
chrX_136061740_136062240	chrX_136061298_136061798	0.334903306536878
chrX_136063292_136063792	chrX_136055609_136056109	0.135624900418077
chrX_136115406_136115906	chrX_136055609_136056109	0.105880733704904
chrX_136126262_136126762	chrX_136126992_136127492	0.187249307262372
chrX_136126992_136127492	chrX_136126262_136126762	0.187249307262372
chrX_136147188_136147688	chrX_136147964_136148464	0.120036306483788
chrX_136147964_136148464	chrX_136147188_136147688	0.120036306483788
chrX_136169391_136169891	chrX_136170075_136170575	0.181954400365686
chrX_136169391_136169891	chrX_136185630_136186130	0.16316605464916
chrX_136169391_136169891	chrX_136196618_136197118	0.214785047127691
chrX_136169391_136169891	chrX_136211822_136212322	0.109251689402157
chrX_136170075_136170575	chrX_136169391_136169891	0.181954400365686
chrX_136170075_136170575	chrX_136185630_136186130	0.100733222556837
chrX_136170075_136170575	chrX_136196618_136197118	0.147600334703219
chrX_136170075_136170575	chrX_136211822_136212322	0.173148095586582
chrX_136176294_136176794	chrX_136055609_136056109	0.228549724376758
chrX_136176294_136176794	chrX_136214471_136214971	0.108159415311736
chrX_136176294_136176794	chrX_136255523_136256023	0.178608960991108
chrX_136185630_136186130	chrX_136169391_136169891	0.16316605464916
chrX_136185630_136186130	chrX_136170075_136170575	0.100733222556837
chrX_136185630_136186130	chrX_136196618_136197118	0.144954732825196
chrX_136185630_136186130	chrX_136211822_136212322	0.13110307934315
chrX_136196618_136197118	chrX_136169391_136169891	0.214785047127691
chrX_136196618_136197118	chrX_136170075_136170575	0.147600334703219
chrX_136196618_136197118	chrX_136185630_136186130	0.144954732825196
chrX_136196618_136197118	chrX_136200414_136200914	0.208541495408758
chrX_136196618_136197118	chrX_136201122_136201622	0.182732629516049
chrX_136196618_136197118	chrX_136211822_136212322	0.228457981642738
chrX_136198733_136199233	chrX_136199286_136199786	0.153732489244146
chrX_136199286_136199786	chrX_136198733_136199233	0.153732489244146
chrX_136200414_136200914	chrX_136196618_136197118	0.208541495408758
chrX_136200414_136200914	chrX_136201122_136201622	0.187602576675878
chrX_136201122_136201622	chrX_136196618_136197118	0.182732629516049
chrX_136201122_136201622	chrX_136200414_136200914	0.187602576675878
chrX_136211822_136212322	chrX_136169391_136169891	0.109251689402157
chrX_136211822_136212322	chrX_136170075_136170575	0.173148095586582
chrX_136211822_136212322	chrX_136185630_136186130	0.13110307934315
chrX_136211822_136212322	chrX_136196618_136197118	0.228457981642738
chrX_136214471_136214971	chrX_136176294_136176794	0.108159415311736
chrX_136255523_136256023	chrX_136176294_136176794	0.178608960991108
chrX_136262207_136262707	chrX_136262762_136263262	0.199969458627943
chrX_136262762_136263262	chrX_136262207_136262707	0.199969458627943
chrX_136321988_136322488	chrX_136322731_136323231	0.162401070106572
chrX_136322731_136323231	chrX_136321988_136322488	0.162401070106572
chrX_136768358_136768858	chrX_136909992_136910492	0.175277265209768
chrX_136778846_136779346	chrX_136779204_136779704	0.408680743931981
chrX_136779204_136779704	chrX_136778846_136779346	0.408680743931981
chrX_136780666_136781166	chrX_136781151_136781651	0.144472032159623
chrX_136781151_136781651	chrX_136780666_136781166	0.144472032159623
chrX_136828785_136829285	chrX_136829360_136829860	0.171715763304457
chrX_136829360_136829860	chrX_136828785_136829285	0.171715763304457
chrX_136850348_136850848	chrX_136850761_136851261	0.264660249493916
chrX_136850761_136851261	chrX_136850348_136850848	0.264660249493916
chrX_136856050_136856550	chrX_136856545_136857045	0.23925138964327
chrX_136856545_136857045	chrX_136856050_136856550	0.23925138964327
chrX_136909992_136910492	chrX_136768358_136768858	0.175277265209768
chrX_139112377_139112877	chrX_139113932_139114432	0.130954198855854
chrX_139113565_139114065	chrX_139113932_139114432	0.484078232877394
chrX_139113932_139114432	chrX_139112377_139112877	0.130954198855854
chrX_139113932_139114432	chrX_139113565_139114065	0.484078232877394
chrX_139194805_139195305	chrX_139204879_139205379	0.100439521476037
chrX_139203106_139203606	chrX_139203521_139204021	0.116481425869433
chrX_139203521_139204021	chrX_139203106_139203606	0.116481425869433
chrX_139204879_139205379	chrX_139194805_139195305	0.100439521476037
chrX_139553706_139554206	chrX_139554188_139554688	0.346756172848935
chrX_139554188_139554688	chrX_139553706_139554206	0.346756172848935
chrX_139658939_139659439	chrX_139659534_139660034	0.309494717376569
chrX_139659534_139660034	chrX_139658939_139659439	0.309494717376569
chrX_139831643_139832143	chrX_139832100_139832600	0.486072709349136
chrX_139832100_139832600	chrX_139831643_139832143	0.486072709349136
chrX_140432293_140432793	chrX_140433479_140433979	0.168005297060401
chrX_140433479_140433979	chrX_140432293_140432793	0.168005297060401
chrX_140709502_140710002	chrX_140710661_140711161	0.11551338963596
chrX_140710661_140711161	chrX_140709502_140710002	0.11551338963596
chrX_141668791_141669291	chrX_141669641_141670141	0.100023179275892
chrX_141669641_141670141	chrX_141668791_141669291	0.100023179275892
chrX_141879150_141879650	chrX_141879472_141879972	0.911664269194194
chrX_141879472_141879972	chrX_141879150_141879650	0.911664269194193
chrX_142251123_142251623	chrX_142251603_142252103	0.217559571390085
chrX_142251603_142252103	chrX_142251123_142251623	0.217559571390085
chrX_145842245_145842745	chrX_145843094_145843594	0.120374570810635
chrX_145843094_145843594	chrX_145842245_145842745	0.120374570810635
chrX_148380583_148381083	chrX_148381203_148381703	0.116662951256208
chrX_148381203_148381703	chrX_148380583_148381083	0.116662951256208
chrX_148871761_148872261	chrX_148872098_148872598	0.297838119403124
chrX_148872098_148872598	chrX_148871761_148872261	0.297838119403124
chrX_149036067_149036567	chrX_149037137_149037637	0.282962478824738
chrX_149037137_149037637	chrX_149036067_149036567	0.282962478824738
chrX_149151777_149152277	chrX_149152183_149152683	0.425517440206757
chrX_149152183_149152683	chrX_149151777_149152277	0.425517440206756
chrX_149467877_149468377	chrX_149470833_149471333	0.201322812735279
chrX_149467877_149468377	chrX_149505099_149505599	0.142694858494662
chrX_149470833_149471333	chrX_149467877_149468377	0.201322812735279
chrX_149470833_149471333	chrX_149505099_149505599	0.101571479517348
chrX_149488586_149489086	chrX_149493861_149494361	0.170590931712359
chrX_149491044_149491544	chrX_149493861_149494361	0.154147346414439
chrX_149493861_149494361	chrX_149488586_149489086	0.170590931712359
chrX_149493861_149494361	chrX_149491044_149491544	0.154147346414439
chrX_149493861_149494361	chrX_149502263_149502763	0.104718263988093
chrX_149493861_149494361	chrX_149522797_149523297	0.113234845593863
chrX_149502263_149502763	chrX_149493861_149494361	0.104718263988093
chrX_149505099_149505599	chrX_149467877_149468377	0.142694858494662
chrX_149505099_149505599	chrX_149470833_149471333	0.101571479517348
chrX_149522797_149523297	chrX_149493861_149494361	0.113234845593863
chrX_149605549_149606049	chrX_149606088_149606588	0.166424062716373
chrX_149606088_149606588	chrX_149605549_149606049	0.166424062716373
chrX_150212920_150213420	chrX_150255786_150256286	0.108674151445085
chrX_150255786_150256286	chrX_150212920_150213420	0.108674151445085
chrX_150334061_150334561	chrX_150334975_150335475	0.130617585294099
chrX_150334975_150335475	chrX_150334061_150334561	0.130617585294099
chrX_150362968_150363468	chrX_150363830_150364330	0.170140550317792
chrX_150362968_150363468	chrX_150454064_150454564	0.107009944339895
chrX_150363830_150364330	chrX_150362968_150363468	0.170140550317792
chrX_150364456_150364956	chrX_150364877_150365377	0.309434484877496
chrX_150364456_150364956	chrX_150365252_150365752	0.102914724663928
chrX_150364877_150365377	chrX_150364456_150364956	0.309434484877496
chrX_150364877_150365377	chrX_150365252_150365752	0.427884567062758
chrX_150365252_150365752	chrX_150364456_150364956	0.102914724663928
chrX_150365252_150365752	chrX_150364877_150365377	0.427884567062758
chrX_150365252_150365752	chrX_150365859_150366359	0.301592291675764
chrX_150365859_150366359	chrX_150365252_150365752	0.301592291675764
chrX_150372234_150372734	chrX_150372700_150373200	0.277594106790141
chrX_150372700_150373200	chrX_150372234_150372734	0.277594106790141
chrX_150454064_150454564	chrX_150362968_150363468	0.107009944339895
chrX_150454064_150454564	chrX_150544167_150544667	0.18981656951248
chrX_150544167_150544667	chrX_150454064_150454564	0.18981656951248
chrX_150544167_150544667	chrX_150545274_150545774	0.146655676820855
chrX_150545274_150545774	chrX_150544167_150544667	0.146655676820855
chrX_150545274_150545774	chrX_150547612_150548112	0.101117229234269
chrX_150547612_150548112	chrX_150545274_150545774	0.101117229234269
chrX_150703501_150704001	chrX_150703979_150704479	0.379103141742683
chrX_150703979_150704479	chrX_150703501_150704001	0.379103141742683
chrX_150813373_150813873	chrX_150813923_150814423	0.593304720194806
chrX_150813923_150814423	chrX_150813373_150813873	0.593304720194806
chrX_150869387_150869887	chrX_150870045_150870545	0.207052231578592
chrX_150869387_150869887	chrX_150873565_150874065	0.11617000398338
chrX_150869387_150869887	chrX_150907427_150907927	0.156443903432702
chrX_150870045_150870545	chrX_150869387_150869887	0.207052231578592
chrX_150873565_150874065	chrX_150869387_150869887	0.11617000398338
chrX_150873565_150874065	chrX_150907427_150907927	0.201138040972274
chrX_150907427_150907927	chrX_150869387_150869887	0.156443903432702
chrX_150907427_150907927	chrX_150873565_150874065	0.201138040972274
chrX_151694782_151695282	chrX_151695279_151695779	0.470526967125753
chrX_151695279_151695779	chrX_151694782_151695282	0.470526967125753
chrX_151697007_151697507	chrX_151697483_151697983	0.480238186105318
chrX_151697483_151697983	chrX_151697007_151697507	0.480238186105318
chrX_151702870_151703370	chrX_151703480_151703980	0.268323979707763
chrX_151703480_151703980	chrX_151702870_151703370	0.268323979707763
chrX_151703480_151703980	chrX_151704004_151704504	0.126236529800309
chrX_151703480_151703980	chrX_151711725_151712225	0.149217021781639
chrX_151703480_151703980	chrX_151723273_151723773	0.112561011902289
chrX_151704004_151704504	chrX_151703480_151703980	0.126236529800309
chrX_151711725_151712225	chrX_151703480_151703980	0.149217021781639
chrX_151723273_151723773	chrX_151703480_151703980	0.112561011902289
chrX_151723273_151723773	chrX_151724879_151725379	0.11523915794142
chrX_151724879_151725379	chrX_151723273_151723773	0.11523915794142
chrX_151870526_151871026	chrX_151871132_151871632	0.189336312151869
chrX_151871132_151871632	chrX_151870526_151871026	0.189336312151869
chrX_151982133_151982633	chrX_151984247_151984747	0.154874056968337
chrX_151984247_151984747	chrX_151982133_151982633	0.154874056968337
chrX_151984247_151984747	chrX_151984906_151985406	0.393941759569728
chrX_151984906_151985406	chrX_151984247_151984747	0.393941759569728
chrX_152843777_152844277	chrX_152845809_152846309	0.118805864467022
chrX_152845809_152846309	chrX_152843777_152844277	0.118805864467022
chrX_152904468_152904968	chrX_152904903_152905403	0.201325963296598
chrX_152904903_152905403	chrX_152904468_152904968	0.201325963296598
chrX_152913304_152913804	chrX_152913877_152914377	0.165448318001183
chrX_152913877_152914377	chrX_152913304_152913804	0.165448318001183
chrX_153380002_153380502	chrX_153380588_153381088	0.317220685444354
chrX_153380002_153380502	chrX_153592920_153593420	0.210350149659249
chrX_153380588_153381088	chrX_153380002_153380502	0.317220685444354
chrX_153411200_153411700	chrX_153488210_153488710	0.129086022692576
chrX_153415097_153415597	chrX_153488210_153488710	0.107345859668832
chrX_153470453_153470953	chrX_153488210_153488710	0.17649768250289
chrX_153474669_153475169	chrX_153476974_153477474	0.181438063847866
chrX_153474669_153475169	chrX_153477862_153478362	0.105279769053241
chrX_153474669_153475169	chrX_153488210_153488710	0.194742855456634
chrX_153476974_153477474	chrX_153474669_153475169	0.181438063847866
chrX_153477862_153478362	chrX_153474669_153475169	0.105279769053241
chrX_153488210_153488710	chrX_153411200_153411700	0.129086022692576
chrX_153488210_153488710	chrX_153415097_153415597	0.107345859668832
chrX_153488210_153488710	chrX_153470453_153470953	0.17649768250289
chrX_153488210_153488710	chrX_153474669_153475169	0.194742855456634
chrX_153488210_153488710	chrX_153495008_153495508	0.133858459972588
chrX_153494017_153494517	chrX_153495008_153495508	0.12541220453787
chrX_153495008_153495508	chrX_153488210_153488710	0.133858459972588
chrX_153495008_153495508	chrX_153494017_153494517	0.12541220453787
chrX_153592920_153593420	chrX_153380002_153380502	0.210350149659249
chrX_153592920_153593420	chrX_153689107_153689607	0.227346042442107
chrX_153592920_153593420	chrX_153699739_153700239	0.180741466132353
chrX_153592920_153593420	chrX_153705241_153705741	0.216273528786632
chrX_153643953_153644453	chrX_153644630_153645130	0.123239586139384
chrX_153644630_153645130	chrX_153643953_153644453	0.123239586139384
chrX_153687619_153688119	chrX_153689107_153689607	0.129317691558937
chrX_153687619_153688119	chrX_153705241_153705741	0.119948947682774
chrX_153689107_153689607	chrX_153592920_153593420	0.227346042442107
chrX_153689107_153689607	chrX_153687619_153688119	0.129317691558937
chrX_153689107_153689607	chrX_153699739_153700239	0.236137494697014
chrX_153689107_153689607	chrX_153700501_153701001	0.105483812167604
chrX_153689107_153689607	chrX_153705241_153705741	0.222573789326626
chrX_153689107_153689607	chrX_153706769_153707269	0.127150216461199
chrX_153689107_153689607	chrX_153780749_153781249	0.10842691283401
chrX_153697318_153697818	chrX_153698550_153699050	0.303626147906676
chrX_153697318_153697818	chrX_153699739_153700239	0.116346344119938
chrX_153698550_153699050	chrX_153697318_153697818	0.303626147906676
chrX_153698550_153699050	chrX_153699739_153700239	0.127849984807568
chrX_153699739_153700239	chrX_153592920_153593420	0.180741466132353
chrX_153699739_153700239	chrX_153689107_153689607	0.236137494697014
chrX_153699739_153700239	chrX_153697318_153697818	0.116346344119938
chrX_153699739_153700239	chrX_153698550_153699050	0.127849984807568
chrX_153699739_153700239	chrX_153700501_153701001	0.349527359285257
chrX_153699739_153700239	chrX_153705241_153705741	0.279845102375968
chrX_153699739_153700239	chrX_153706769_153707269	0.12657150631325
chrX_153699739_153700239	chrX_153780749_153781249	0.107555017151743
chrX_153699739_153700239	chrX_153800238_153800738	0.146391778654078
chrX_153700501_153701001	chrX_153689107_153689607	0.105483812167604
chrX_153700501_153701001	chrX_153699739_153700239	0.349527359285257
chrX_153700501_153701001	chrX_153705241_153705741	0.21157552126507
chrX_153700501_153701001	chrX_153780749_153781249	0.109492840263793
chrX_153705241_153705741	chrX_153592920_153593420	0.216273528786632
chrX_153705241_153705741	chrX_153687619_153688119	0.119948947682774
chrX_153705241_153705741	chrX_153689107_153689607	0.222573789326626
chrX_153705241_153705741	chrX_153699739_153700239	0.279845102375968
chrX_153705241_153705741	chrX_153700501_153701001	0.21157552126507
chrX_153705241_153705741	chrX_153706769_153707269	0.178286000945754
chrX_153705241_153705741	chrX_153708306_153708806	0.133156473153094
chrX_153705241_153705741	chrX_153780749_153781249	0.139298428654249
chrX_153706769_153707269	chrX_153689107_153689607	0.127150216461199
chrX_153706769_153707269	chrX_153699739_153700239	0.12657150631325
chrX_153706769_153707269	chrX_153705241_153705741	0.178286000945754
chrX_153708306_153708806	chrX_153705241_153705741	0.133156473153094
chrX_153744326_153744826	chrX_153744695_153745195	0.457921956551588
chrX_153744695_153745195	chrX_153744326_153744826	0.457921956551588
chrX_153780749_153781249	chrX_153689107_153689607	0.10842691283401
chrX_153780749_153781249	chrX_153699739_153700239	0.107555017151743
chrX_153780749_153781249	chrX_153700501_153701001	0.109492840263793
chrX_153780749_153781249	chrX_153705241_153705741	0.139298428654249
chrX_153800238_153800738	chrX_153699739_153700239	0.146391778654078
chrX_153818826_153819326	chrX_153926600_153927100	0.111536697708291
chrX_153829841_153830341	chrX_153830595_153831095	0.123571021581304
chrX_153830595_153831095	chrX_153829841_153830341	0.123571021581304
chrX_153900741_153901241	chrX_153926600_153927100	0.148600391646795
chrX_153903531_153904031	chrX_153904007_153904507	0.269801821356454
chrX_153903531_153904031	chrX_153922835_153923335	0.164230924082968
chrX_153903531_153904031	chrX_153926600_153927100	0.110755848538529
chrX_153903531_153904031	chrX_153948798_153949298	0.151345500810025
chrX_153903531_153904031	chrX_153985373_153985873	0.149247059121935
chrX_153903531_153904031	chrX_154002317_154002817	0.124868629750569
chrX_153903531_153904031	chrX_154019735_154020235	0.103538568476905
chrX_153904007_153904507	chrX_153903531_153904031	0.269801821356454
chrX_153904007_153904507	chrX_153928138_153928638	0.102268843517882
chrX_153904007_153904507	chrX_154002317_154002817	0.126907720351631
chrX_153921738_153922238	chrX_153924197_153924697	0.155277213642334
chrX_153922835_153923335	chrX_153903531_153904031	0.164230924082968
chrX_153924197_153924697	chrX_153921738_153922238	0.155277213642334
chrX_153926055_153926555	chrX_153926600_153927100	0.325856644096535
chrX_153926055_153926555	chrX_154002317_154002817	0.214747045576465
chrX_153926600_153927100	chrX_153818826_153819326	0.111536697708291
chrX_153926600_153927100	chrX_153900741_153901241	0.148600391646795
chrX_153926600_153927100	chrX_153903531_153904031	0.110755848538529
chrX_153926600_153927100	chrX_153926055_153926555	0.325856644096535
chrX_153926600_153927100	chrX_153981691_153982191	0.163664425494911
chrX_153926600_153927100	chrX_154002317_154002817	0.124092183901696
chrX_153928138_153928638	chrX_153904007_153904507	0.102268843517882
chrX_153928138_153928638	chrX_153934847_153935347	0.200982618709409
chrX_153928138_153928638	chrX_153971894_153972394	0.129626584350447
chrX_153928138_153928638	chrX_153985373_153985873	0.107721387784354
chrX_153928138_153928638	chrX_154123738_154124238	0.138953344635908
chrX_153934847_153935347	chrX_153928138_153928638	0.200982618709409
chrX_153944428_153944928	chrX_153953230_153953730	0.138195494993912
chrX_153944428_153944928	chrX_153981691_153982191	0.225481990298387
chrX_153947890_153948390	chrX_153948798_153949298	0.110281223634292
chrX_153947890_153948390	chrX_154019735_154020235	0.126622890447176
chrX_153948798_153949298	chrX_153903531_153904031	0.151345500810025
chrX_153948798_153949298	chrX_153947890_153948390	0.110281223634292
chrX_153953230_153953730	chrX_153944428_153944928	0.138195494993912
chrX_153971894_153972394	chrX_153928138_153928638	0.129626584350447
chrX_153971894_153972394	chrX_154013566_154014066	0.157713140778128
chrX_153971894_153972394	chrX_154019735_154020235	0.170296836283449
chrX_153981691_153982191	chrX_153926600_153927100	0.163664425494912
chrX_153981691_153982191	chrX_153944428_153944928	0.225481990298387
chrX_153981691_153982191	chrX_154002317_154002817	0.153305453696197
chrX_153985373_153985873	chrX_153903531_153904031	0.149247059121935
chrX_153985373_153985873	chrX_153928138_153928638	0.107721387784354
chrX_154002317_154002817	chrX_153903531_153904031	0.124868629750569
chrX_154002317_154002817	chrX_153904007_153904507	0.126907720351631
chrX_154002317_154002817	chrX_153926055_153926555	0.214747045576465
chrX_154002317_154002817	chrX_153926600_153927100	0.124092183901696
chrX_154002317_154002817	chrX_153981691_153982191	0.153305453696197
chrX_154013566_154014066	chrX_153971894_153972394	0.157713140778128
chrX_154013566_154014066	chrX_154019735_154020235	0.143579051207979
chrX_154019735_154020235	chrX_153903531_153904031	0.103538568476905
chrX_154019735_154020235	chrX_153947890_153948390	0.126622890447176
chrX_154019735_154020235	chrX_153971894_153972394	0.170296836283449
chrX_154019735_154020235	chrX_154013566_154014066	0.143579051207979
chrX_154019735_154020235	chrX_154020443_154020943	0.189312898926994
chrX_154020443_154020943	chrX_154019735_154020235	0.189312898926994
chrX_154123738_154124238	chrX_153928138_153928638	0.138953344635908
chrX_154125592_154126092	chrX_154313043_154313543	0.111548044772479
chrX_154313043_154313543	chrX_154125592_154126092	0.111548044772479
chrX_154347244_154347744	chrX_154369383_154369883	0.128614352819957
chrX_154366679_154367179	chrX_154420011_154420511	0.180036702566645
chrX_154369383_154369883	chrX_154347244_154347744	0.128614352819957
chrX_154369383_154369883	chrX_154373328_154373828	0.12046699530016
chrX_154371072_154371572	chrX_154443834_154444334	0.10093706377691
chrX_154373328_154373828	chrX_154369383_154369883	0.12046699530016
chrX_154373328_154373828	chrX_154398013_154398513	0.159902088500248
chrX_154378650_154379150	chrX_154409088_154409588	0.154141368360118
chrX_154378650_154379150	chrX_154412376_154412876	0.151822409537163
chrX_154378650_154379150	chrX_154428327_154428827	0.158206576142176
chrX_154378650_154379150	chrX_154547037_154547537	0.11976608675928
chrX_154398013_154398513	chrX_154373328_154373828	0.159902088500248
chrX_154398013_154398513	chrX_154428327_154428827	0.116602328151489
chrX_154398013_154398513	chrX_154516107_154516607	0.103109803633848
chrX_154406586_154407086	chrX_154431269_154431769	0.275759642417604
chrX_154409088_154409588	chrX_154378650_154379150	0.154141368360118
chrX_154409088_154409588	chrX_154412376_154412876	0.259034810721367
chrX_154409088_154409588	chrX_154428327_154428827	0.113709694682791
chrX_154412376_154412876	chrX_154378650_154379150	0.151822409537163
chrX_154412376_154412876	chrX_154409088_154409588	0.259034810721367
chrX_154420011_154420511	chrX_154366679_154367179	0.180036702566645
chrX_154428327_154428827	chrX_154378650_154379150	0.158206576142176
chrX_154428327_154428827	chrX_154398013_154398513	0.116602328151489
chrX_154428327_154428827	chrX_154409088_154409588	0.113709694682791
chrX_154431269_154431769	chrX_154406586_154407086	0.275759642417604
chrX_154443834_154444334	chrX_154371072_154371572	0.10093706377691
chrX_154485908_154486408	chrX_154486431_154486931	0.192518892144173
chrX_154486431_154486931	chrX_154485908_154486408	0.192518892144173
chrX_154516107_154516607	chrX_154398013_154398513	0.103109803633848
chrX_154541841_154542341	chrX_154542385_154542885	0.165086151450349
chrX_154542385_154542885	chrX_154541841_154542341	0.165086151450349
chrX_154542385_154542885	chrX_154543051_154543551	0.166995040613271
chrX_154543051_154543551	chrX_154542385_154542885	0.166995040613271
chrX_154547037_154547537	chrX_154378650_154379150	0.11976608675928
chrX_154547037_154547537	chrX_154727889_154728389	0.104148739684061
chrX_154714456_154714956	chrX_154714859_154715359	0.233136643193915
chrX_154714859_154715359	chrX_154714456_154714956	0.233136643193915
chrX_154718505_154719005	chrX_154719305_154719805	0.227412498408927
chrX_154719305_154719805	chrX_154718505_154719005	0.227412498408927
chrX_154727889_154728389	chrX_154547037_154547537	0.104148739684061
chrX_154727889_154728389	chrX_154730557_154731057	0.178254068200429
chrX_154727889_154728389	chrX_154762480_154762980	0.165181404241205
chrX_154730183_154730683	chrX_154730557_154731057	0.371921786875794
chrX_154730183_154730683	chrX_154737936_154738436	0.103286499558513
chrX_154730557_154731057	chrX_154727889_154728389	0.178254068200429
chrX_154730557_154731057	chrX_154730183_154730683	0.371921786875794
chrX_154737936_154738436	chrX_154730183_154730683	0.103286499558513
chrX_154762480_154762980	chrX_154727889_154728389	0.165181404241205
chrX_154762480_154762980	chrX_154805248_154805748	0.116703134275529
chrX_154799044_154799544	chrX_154799476_154799976	0.146749762603055
chrX_154799476_154799976	chrX_154799044_154799544	0.146749762603055
chrX_154805248_154805748	chrX_154762480_154762980	0.116703134275529
chrX_155009845_155010345	chrX_155216119_155216619	0.103350038738659
chrX_155070965_155071465	chrX_155216119_155216619	0.14283911990451
chrX_155216119_155216619	chrX_155009845_155010345	0.103350038738659
chrX_155216119_155216619	chrX_155070965_155071465	0.14283911990451
chrX_155216119_155216619	chrX_155334460_155334960	0.108940929985126
chrX_155330938_155331438	chrX_155334460_155334960	0.140825782193686
chrX_155334460_155334960	chrX_155216119_155216619	0.108940929985126
chrX_155334460_155334960	chrX_155330938_155331438	0.140825782193686
chrY_3002558_3003058	chrY_3003649_3004149	0.211045753430996
chrY_3003649_3004149	chrY_3002558_3003058	0.211045753430996
chrY_7273712_7274212	chrY_7342745_7343245	0.259496088967177
chrY_7273712_7274212	chrY_7343121_7343621	0.270093293219992
chrY_7273712_7274212	chrY_7465203_7465703	0.144928367463263
chrY_7279784_7280284	chrY_7280252_7280752	0.557350760581717
chrY_7280252_7280752	chrY_7279784_7280284	0.557350760581717
chrY_7342745_7343245	chrY_7273712_7274212	0.259496088967177
chrY_7342745_7343245	chrY_7343121_7343621	0.8066552648638
chrY_7343121_7343621	chrY_7273712_7274212	0.270093293219992
chrY_7343121_7343621	chrY_7342745_7343245	0.8066552648638
chrY_7458273_7458773	chrY_7465203_7465703	0.316023630392378
chrY_7465203_7465703	chrY_7273712_7274212	0.144928367463263
chrY_7465203_7465703	chrY_7458273_7458773	0.316023630392378
chrY_7468109_7468609	chrY_7468936_7469436	0.360157682000382
chrY_7468936_7469436	chrY_7468109_7468609	0.360157682000382
chrY_7529351_7529851	chrY_7722466_7722966	0.112177090320221
chrY_7529351_7529851	chrY_7724208_7724708	0.103326564962237
chrY_7722466_7722966	chrY_7529351_7529851	0.112177090320221
chrY_7722466_7722966	chrY_7724208_7724708	0.482650936759632
chrY_7724208_7724708	chrY_7529351_7529851	0.103326564962237
chrY_7724208_7724708	chrY_7722466_7722966	0.482650936759632
chrY_8064417_8064917	chrY_8065200_8065700	0.262697541699741
chrY_8065200_8065700	chrY_8064417_8064917	0.262697541699741
chrY_8551265_8551765	chrY_8552145_8552645	0.29223246363875
chrY_8551265_8551765	chrY_8656039_8656539	0.104257105931542
chrY_8552145_8552645	chrY_8551265_8551765	0.29223246363875
chrY_8552145_8552645	chrY_8594791_8595291	0.252047352388886
chrY_8552145_8552645	chrY_8656039_8656539	0.356760853802586
chrY_8552145_8552645	chrY_8687057_8687557	0.136450727958093
chrY_8594791_8595291	chrY_8552145_8552645	0.252047352388886
chrY_8656039_8656539	chrY_8551265_8551765	0.104257105931542
chrY_8656039_8656539	chrY_8552145_8552645	0.356760853802586
chrY_8687057_8687557	chrY_8552145_8552645	0.136450727958093
chrY_8993514_8994014	chrY_8993932_8994432	0.327450863563281
chrY_8993932_8994432	chrY_8993514_8994014	0.327450863563281
chrY_12811166_12811666	chrY_12904530_12905030	0.205730411711056
chrY_12904530_12905030	chrY_12811166_12811666	0.205730411711056
chrY_13416410_13416910	chrY_13416796_13417296	0.580570979365218
chrY_13416796_13417296	chrY_13416410_13416910	0.580570979365218
chrY_13435829_13436329	chrY_13436449_13436949	0.12339372916282
chrY_13436449_13436949	chrY_13435829_13436329	0.12339372916282
chrY_19055375_19055875	chrY_19055779_19056279	0.253454331463545
chrY_19055779_19056279	chrY_19055375_19055875	0.253454331463545
chrY_19055779_19056279	chrY_19058703_19059203	0.110725425357288
chrY_19055779_19056279	chrY_19066400_19066900	0.163142083042421
chrY_19058703_19059203	chrY_19055779_19056279	0.110725425357288
chrY_19066400_19066900	chrY_19055779_19056279	0.163142083042421
chrY_19772830_19773330	chrY_19775283_19775783	0.203024663032405
chrY_19772830_19773330	chrY_19816025_19816525	0.363720159332942
chrY_19772830_19773330	chrY_19816880_19817380	0.12868126546227
chrY_19775283_19775783	chrY_19772830_19773330	0.203024663032405
chrY_19775283_19775783	chrY_19816025_19816525	0.349408843921941
chrY_19775283_19775783	chrY_19816880_19817380	0.123618037235122
chrY_19816025_19816525	chrY_19772830_19773330	0.363720159332942
chrY_19816025_19816525	chrY_19775283_19775783	0.349408843921941
chrY_19816025_19816525	chrY_19816880_19817380	0.353791952852625
chrY_19816880_19817380	chrY_19772830_19773330	0.12868126546227
chrY_19816880_19817380	chrY_19775283_19775783	0.123618037235122
chrY_19816880_19817380	chrY_19816025_19816525	0.353791952852625
chrY_20544482_20544982	chrY_20546036_20546536	0.165684303295757
chrY_20546036_20546536	chrY_20544482_20544982	0.165684303295757
chrY_20565448_20565948	chrY_20566021_20566521	0.166339292165848
chrY_20566021_20566521	chrY_20565448_20565948	0.166339292165848
chrY_20581649_20582149	chrY_20582090_20582590	0.614413208145735
chrY_20582090_20582590	chrY_20581649_20582149	0.614413208145735
chrY_21482400_21482900	chrY_21482922_21483422	0.590139748178195
chrY_21482922_21483422	chrY_21482400_21482900	0.590139748178195
chrY_21659067_21659567	chrY_21842043_21842543	0.131127133342863
chrY_21834990_21835490	chrY_21836304_21836804	0.130530412205133
chrY_21834990_21835490	chrY_21839450_21839950	0.141334452739238
chrY_21834990_21835490	chrY_21842043_21842543	0.111293057021502
chrY_21836304_21836804	chrY_21834990_21835490	0.130530412205133
chrY_21839450_21839950	chrY_21834990_21835490	0.141334452739238
chrY_21839450_21839950	chrY_21842043_21842543	0.207007150336557
chrY_21842043_21842543	chrY_21659067_21659567	0.131127133342863
chrY_21842043_21842543	chrY_21834990_21835490	0.111293057021502
chrY_21842043_21842543	chrY_21839450_21839950	0.207007150336557
chrY_26315003_26315503	chrY_26315370_26315870	0.676874672919125
chrY_26315370_26315870	chrY_26315003_26315503	0.676874672919125
chrY_26359798_26360298	chrY_26360420_26360920	0.212977233481625
chrY_26360420_26360920	chrY_26359798_26360298	0.212977233481625
