## Supplemental_Table_XV for "Cardiac Cell Type-Specific Gene Regulatory Programs and Disease Risk Association" (part 4 of 4)

### Sheet: Up_in_HF (continued)
Candidate enhancer increased in HF			RPKM snATAC cell types					K Cluster membership	K Cluster-related cell type
chr12	108575579	108578000	0.435546	0.750056	0.308931	0.313043	0.523487	K8up	Shared
chr2	61935163	61940630	0.589151	0.169333	0.367668	0.306961	0.386367	K8up	Shared
chr7	135862411	135863689	0.535054	0.403976	0.621805	0.084717	0	K8up	Shared
chr10	124220018	124224383	0.117125	0.114199	1.14587	0.19843	0.750062	K8up	Shared
chr15	69246339	69249886	0.08468	0.291109	0.42172	0.091572	0.119102	K8up	Shared
chr16	74052121	74054682	0.157208	0.583926	0.255537	0.803239	0.288674	K8up	Shared
chr19	28123299	28128044	0.103705	0.757885	0.078812	0.045635	0.178063	K8up	Shared
chr22	27306634	27309023	0.101651	0.581255	0.039134	0.135958	0.088416	K8up	Shared
chr2	204603763	204605296	0.921287	0.452909	0.670836	0.353125	0.275573	K8up	Shared
chr3	14975101	14979160	0.154295	0.372811	0.16123	0.613493	0.377284	K8up	Shared
chr16	62875136	62877354	0.950818	0.272901	0.273979	0.122033	0.119041	K8up	Shared
chr1	64060017	64062250	0.807059	0.231205	0.083735	0.145456	0.118242	K8up	Shared
chr3	11522482	11525489	0.248655	0.455875	1.026	0.144021	0.245858	K8up	Shared
chr5	158015672	158018051	0.09402	0.194566	0.078596	0.591629	0.177576	K8up	Shared
chr5	137921481	137925480	0.51937	0.164717	0.303919	0.243664	0.2641	K8up	Shared
chr6	13785461	13790925	0.4	0.514795	0.239543	0.208055	0.135303	K8up	Shared
chr22	28180054	28184153	0.579976	0.251906	0.410545	0.23772	0.154594	K8up	Shared
chr7	127966910	127969486	0.186063	0.594348	0.689563	0.294207	0.450989	K8up	Shared
chr11	14108172	14116117	0.511574	0.271131	0.194158	0.34068	0.106345	K8up	Shared
chr7	27753432	27759812	0.389649	0.153472	0.168517	0.212124	0.2152	K8up	Shared
chr17	10709923	10714697	0.398913	0.305788	0.234998	0.396877	0.25441	K8up	Shared
chr7	79397953	79408241	0.88269	0.828882	0.345317	0.568281	0.297705	K8up	Shared
chr2	76666622	76670297	0.69732	0.818687	0.267115	0.088382	0.258645	K8up	Shared
chr3	33018884	33020120	0.573917	0.057614	0.340377	0.087596	0.21362	K8up	Shared
chr15	45047656	45052967	0.478907	0.124026	0.140825	0.366941	0.815318	K8up	Shared
chr6	70290146	70294139	0.440127	0.151589	0.257549	0.325374	0.238047	K8up	Shared
chr5	76926394	76927541	0.117004	0.465636	0.366788	0.660747	0	K8up	Shared
chr9	87304620	87308525	0.078553	0.524282	0.359117	0.40202	0.297503	K8up	Shared
chr4	98508517	98511481	0.19836	0.654691	0.189251	0.182638	0.195976	K8up	Shared
chr9	119196944	119200084	0.60243	0.090715	0.104209	0.068961	0.134539	K8up	Shared
chr3	49607062	49611469	0.305974	0.137349	0.190926	0.147404	0.071895	K8up	Shared
chr11	17893976	17896237	0.426797	0.637783	0.330792	0.335195	0.280266	K8up	Shared
chr11	84792542	84795274	0.909942	0.156394	0.171102	0.138704	0.270606	K8up	Shared
chr6	22653688	22662028	0.790019	0.155828	0.078469	0.207709	0.240606	K8up	Shared
chr13	98180063	98195726	0.382305	0.455783	0.292474	0.898605	0.357372	K8up	Shared
chr7	34354036	34356855	0.729971	0.290503	0.149239	0.192033	0.262254	K8up	Shared
chr3	146104199	146108258	0.198379	0.421057	0.241844	0.120031	0.273206	K8up	Shared
chr3	170862299	170863624	0.824755	0.497135	0.141117	0.204279	0.358687	K8up	Shared
chr8	28042617	28046505	0.415852	0.247261	0.072137	0.16708	0.081492	K8up	Shared
chr11	41221174	41223613	0.81488	0.262772	0.172491	0.155366	0.368067	K8up	Shared
chr5	124251355	124253370	0.669194	0.34457	0.278383	0.268655	0.07862	K8up	Shared
chr6	150490106	150498178	0.096588	0.421251	0.718086	0.496273	0.287847	K8up	Shared
chr6	139050844	139054327	0.410998	0.132895	0.254998	0.341932	0.12129	K8up	Shared
chr10	122456109	122459738	0.26591	0.343399	0.901669	0.193922	0.392886	K8up	Shared
chr11	65685487	65687342	0.647677	0.105569	0.125998	0.466924	0.199271	K8up	Shared
chr6	116421661	116423372	0.952434	0.863607	0.710329	0.253111	0.123452	K8up	Shared
chr4	118792813	118800728	0.354453	0.697267	0.318918	0.287256	0.280213	K8up	Shared
chr2	44102517	44105476	0.524815	0.180495	0.189571	0.182947	0.071385	K8up	Shared
chr4	73084860	73089561	0.492111	0.374915	0.139211	0.264855	0.629053	K8up	Shared
chr8	97311191	97316820	0.080607	0.414313	0.099652	0.173106	0.056287	K8up	Shared
chr7	115208476	115214482	0.851235	0.115603	0.140095	0.180267	0.175847	K8up	Shared
chr3	29449176	29455967	0.732134	0.516441	0.351053	0.709458	0.171072	K8up	Shared
chr3	173636324	173641967	0.431479	0.239768	0.13254	0.211049	0.233948	K8up	Shared
chr5	67956755	67964614	0.53994	0.24465	0.136803	0.117099	0.409876	K8up	Shared
chr9	94847016	94849488	0.180965	0.540133	1.02113	0.087596	0.299067	K8up	Shared
chr5	115506619	115508537	0.696374	0.529072	0.048744	0.338691	0.220258	K8up	Shared
chr5	79856059	79868695	0.721704	0.698812	0.270053	0.428411	0.175521	K8up	Shared
chr10	4213995	4218474	0.680585	0.254382	0.38615	0.217551	0.389065	K8up	Shared
chr13	73140617	73142465	0.401145	0.741783	0.177065	0.234347	0.200026	K8up	Shared
chr20	31743691	31753749	0.131524	0.446043	0.237025	0.925736	0.304513	K8up	Shared
chr3	178260000	178263284	0.488445	0.580055	0.241981	0.19781	0.1608	K8up	Shared
chr13	43387120	43389199	0.949836	0.274021	0.157391	0.624924	0	K8up	Shared
chr2	204226365	204229734	0.178308	0.211372	0.777003	0.128546	0.125394	K8up	Shared
chr4	102594359	102602959	0.73864	0.22978	0.141322	0.339911	0.264034	K8up	Shared
chr11	79842761	79846344	0.747329	0.178873	0.078278	0.060434	0.088429	K8up	Shared
chr5	54791611	54795980	0.462221	0.187441	0.310279	0.198248	0.290081	K8up	Shared
chr11	35288156	35293384	0.171134	0.456307	0.116237	0.372767	0.373728	K8up	Shared
chr10	83434199	83437518	0.107827	0.643669	0.154925	0.831828	0.238657	K8up	Shared
chr8	32082331	32086069	0.947142	0.123829	0.187581	0.130339	0.113016	K8up	Shared
chr5	72837819	72840953	0.481236	0.63622	0.477295	0.466375	0.185346	K8up	Shared
chr9	5354081	5362824	0.738254	0.338015	0.192477	0.21671	0.132878	K8up	Shared
chr12	43103137	43115486	0.157321	0.595397	0.276329	0.254253	0.248019	K8up	Shared
chr11	57268652	57272040	0.116948	0.194423	0.869227	0.335542	0.124691	K8up	Shared
chr3	184722651	184728509	0.396006	0.477132	0.319188	0.52674	0.522839	K8up	Shared
chr2	21666697	21669590	0.740016	0.215381	0.16158	0.261969	0.219039	K8up	Shared
chr6	36554325	36557281	0.147011	0.548056	0.126509	0.256386	0.553792	K8up	Shared
chr17	12565291	12570102	0.733244	0.207224	0.330354	0.855163	0.26343	K8up	Shared
chr1	53967092	53968824	0.29887	0.113066	0.269891	0.125021	0.152444	K8up	Shared
chr14	82910927	82913808	0.816299	0.179202	0.162253	0.26306	0.146635	K8up	Shared
chr6	110351776	110355709	0.357473	0.656345	0.142624	0.302809	0.308811	K8up	Shared
chr6	85393339	85396791	0.1444	0.268177	0.731238	0.094092	0.275354	K8up	Shared
chr8	104712161	104715491	0.117066	0.539965	0.196526	0.877849	0.380589	K8up	Shared
chr5	75464484	75466950	0.694523	0.346527	0.834057	0.219522	0.513934	K8up	Shared
chr1	170261291	170265321	0.233108	0.49035	0.301581	0.134328	0.183448	K8up	Shared
chr7	2279444	2283237	0.077503	0.689958	0.431341	0.199809	0.334132	K8up	Shared
chr15	100041382	100044585	0.401037	0.344606	0.262695	0.354922	0.461626	K8up	Shared
chr6	145118724	145119651	0.937571	0.268866	0.151279	0.175191	0	K8up	Shared
chr13	33024861	33029273	0.798107	0.266316	0.38142	0.269934	0.047876	K8up	Shared
chr10	44154389	44157215	0.762084	0.119693	0.132329	0.306491	0.168174	K8up	Shared
chr4	37669978	37683618	0.790398	0.279311	0.325571	0.357189	0.418118	K8up	Shared
chr7	23000861	23005991	0.416077	0.517079	0.309811	0.379888	0.463217	K8up	Shared
chr10	72808706	72815670	0.159674	0.293986	0.993434	0.831755	0.272981	K8up	Shared
chr5	67984363	67987857	0.762707	0.428001	0.214059	0.325362	0.272044	K8up	Shared
chr13	48597967	48605081	0.143731	0.655656	0.22998	0.62398	0.237534	K8up	Shared
chr19	33463998	33470504	0.721968	0.125873	0.150883	0.116489	0.154216	K8up	Shared
chr4	183114324	183120680	0.642483	0.47336	0.353015	0.212925	0.166163	K8up	Shared
chr3	127848173	127848946	0.231485	0.529708	0.120945	1.05047	0.136628	K8up	Shared
chr11	104441423	104445712	0.671994	0.668279	0.610334	0.126216	0.246243	K8up	Shared
chr10	29792441	29797286	0.730737	0.301306	0.183314	0.201117	0.261581	K8up	Shared
chr7	93778356	93780432	0.246268	0.214388	0.157618	0.156457	0.152621	K8up	Shared
chr12	32179537	32180841	0.294048	0.327659	0.28678	0.373625	0.283472	K8up	Shared
chr2	69112303	69126284	0.539829	0.494062	0.220669	1.0222	0.491015	K8up	Shared
chr8	20799792	20802038	0.557688	0.221941	0.166501	0.192819	0.141069	K8up	Shared
chr18	26334765	26338148	0.859517	0.58413	0.442165	0.192021	0.28097	K8up	Shared
chr10	93957077	93958089	0.808303	0.070367	0.230954	0	0.104361	K8up	Shared
chr13	76416454	76419391	0.866012	0.175785	0.031832	0.258044	0.269697	K8up	Shared
chr15	71525123	71527330	0.619664	0.290395	0.381247	0.098113	0.143562	K8up	Shared
chr1	57595406	57602725	0.209558	0.126485	0.14051	0.207098	0.064935	K8up	Shared
chr19	43605989	43607520	0.254624	0.372103	0.671712	0.282869	0.275933	K8up	Shared
chr1	205140969	205148640	0.655643	0.35276	0.359531	0.338735	0.247822	K8up	Shared
chr7	132160165	132172554	0.490557	0.114959	0.188656	0.200998	0.294105	K8up	Shared
chr1	197095338	197103847	0.781087	0.454014	0.241719	0.337185	0.359947	K8up	Shared
chr1	100098944	100103638	0.589508	0.159292	0.298754	0.184522	0.134998	K8up	Shared
chr1	222697198	222698638	0.204146	0.679968	0.389542	0.375931	0	K8up	Shared
chr4	38486097	38492727	0.734491	0.70889	0.52879	0.277611	0.334522	K8up	Shared
chr2	133503104	133507849	0.740749	0.23637	0.453166	0.513389	0.122418	K8up	Shared
chr4	108351757	108362621	0.410004	0.645646	0.679835	0.199315	0.20415	K8up	Shared
chr5	39148445	39150185	0.694157	0.27625	0.241785	0.124446	1.27465	K8up	Shared
chr13	43285272	43292657	0.660266	0.496598	0.139254	0.234569	0.336075	K8up	Shared
chr11	116850249	116855302	0.325034	0.40517	0.351536	0.439243	0.877848	K8up	Shared
chr22	28606515	28609502	0.070603	0.417207	0.140846	0.344341	0.176789	K8up	Shared
chr4	150234864	150239063	0.544856	0.674124	0.311708	0.902449	0.213793	K8up	Shared
chr11	20561177	20567881	0.893204	0.161988	0.160372	0.096899	0.259938	K8up	Shared
chr9	132047874	132051603	0.166236	0.749541	0.325924	0.072585	0.283222	K8up	Shared
chr13	28183627	28187433	0.156156	0.617438	0.528124	0.440924	0.263618	K8up	Shared
chr3	34258718	34266137	0.354031	0.38394	0.428449	0.758854	0.476891	K8up	Shared
chr4	112847685	112850435	0.929549	0.194212	0.135986	0.098426	0.07681	K8up	Shared
chr2	43186093	43198440	0.140266	0.442655	0.321805	0.254295	0.474735	K8up	Shared
chr9	116467609	116486242	0.348462	0.560846	0.142997	0.296338	0.215387	K8up	Shared
chr10	92023107	92028226	0.636693	0.208667	0.136975	0.105751	0.24758	K8up	Shared
chr17	4562135	4564627	0.533409	0.207175	0.300129	0.34757	0.211905	K8up	Shared
chr13	26294765	26297161	0.797497	0.193186	0.039019	0.271122	0.242435	K8up	Shared
chr1	149984877	149991643	0.294691	0.331533	0.158903	0.400045	0.078047	K8up	Shared
chr15	50916873	50919107	0.185941	0.135473	0.418488	0.072696	0.141827	K8up	Shared
chr13	38702427	38704589	0.774445	0.189391	0.17297	0.325505	0.1954	K8up	Shared
chr12	65764555	65766423	0.738961	0.142956	0.025024	0.115919	0.056538	K8up	Shared
chr6	21369782	21377237	0.202306	0.453727	0.326056	0.275935	0.233752	K8up	Shared
chr9	74860028	74863236	0.141439	0.188683	0.961713	0.151872	0.296297	K8up	Shared
chr1	208099719	208108941	0.555769	0.623542	0.354821	0.352206	0.229047	K8up	Shared
chr4	78681703	78687335	0.577564	0.164372	0.232397	0.346027	0.431305	K8up	Shared
chr7	40229229	40233088	0.731968	0.373679	0.169586	0.3507	0.57473	K8up	Shared
chr11	87080146	87082563	0.132202	0.39038	0.348122	0.223972	0.502505	K8up	Shared
chr15	67029482	67031924	0.578351	0.174966	0.89968	0.509862	0.389239	K8up	Shared
chr12	26201143	26207160	0.523615	0.713059	0.124301	0.296896	0.184301	K8up	Shared
chr1	53103660	53106763	0.12563	0.539305	0.43687	0.104674	0.17018	K8up	Shared
chr3	62650451	62660421	0.608938	0.121423	0.112526	0.564688	0.095338	K8up	Shared
chr4	47005549	47008516	0.691405	0.186008	0.110285	0.109472	0.106788	K8up	Shared
chr8	118583698	118591081	0.599854	0.106098	0.139292	0.073323	0.100135	K8up	Shared
chr19	46441146	46452719	0.127007	0.633781	0.145409	0.233881	0.209895	K8up	Shared
chr9	92357175	92362602	0.116579	0.173862	0.206722	0.119699	0.544901	K8up	Shared
chr17	30251433	30268682	0.482383	0.311696	0.308942	0.150643	0.171441	K8up	Shared
chr9	135440595	135442772	0.560686	0.220797	0.365028	0.646525	0.048513	K8up	Shared
chr1	222652166	222655914	0.221661	0.365746	0.586184	0.303312	0.873538	K8up	Shared
chr13	32623209	32633986	0.132237	0.336993	0.498811	0.311433	0.259697	K8up	Shared
chr17	29059523	29062993	0.475155	0.159045	0.134712	0.187207	0.623941	K8up	Shared
chr6	6033589	6034329	0.138176	0	0.821197	0	0	K8up	Shared
chr3	23073798	23077937	0.234689	0.301086	0.079057	0.248501	0.369992	K8up	Shared
chr17	42482320	42486749	0.278482	0.365783	0.179423	0.220007	0.190767	K8up	Shared
chr20	37132992	37135641	0.451133	0.100809	0.176463	0.204357	0.079738	K8up	Shared
chr6	21077809	21081350	0.128138	0.462541	0.132011	0.336331	0.193868	K8up	Shared
chr8	86761550	86764825	0.81371	0.451185	0.12846	0.214883	0.19349	K8up	Shared
chr2	9507586	9510889	0.520461	0.318003	0.339655	0.24584	0.3837	K8up	Shared
chr13	73841705	73843455	0.639065	0.315364	0.373961	0.216536	0.241402	K8up	Shared
chr5	79626715	79633282	0.722074	0.197899	0.270491	0.346221	0.385979	K8up	Shared
chr15	36354877	36364583	0.56361	0.619961	0.452714	0.814297	0.239388	K8up	Shared
chr3	150866662	150880341	0.650324	0.182206	0.177699	0.197873	0.162138	K8up	Shared
chr15	47575313	47578893	0.210641	0.353072	0.169745	0.96776	0.250758	K8up	Shared
chr2	183056799	183058906	0.300272	0.642151	0.133114	0.385387	0.30075	K8up	Shared
chr12	13502811	13505648	0.211745	0.671449	0.065908	0.190814	0.26059	K8up	Shared
chr13	33914818	33915665	0.294256	0.084075	0	0.063913	0	K8up	Shared
chr1	67039801	67042797	0.757236	0.142613	0.171627	0.234894	0.193883	K8up	Shared
chr11	92763550	92772365	0.880844	0.391803	0.583319	0.288633	0.455282	K8up	Shared
chr11	78452899	78453885	0.836099	0.1625	0	0.219611	0.428452	K8up	Shared
chr12	8729691	8739174	0.169824	0.40926	0.246468	0.645065	0.23388	K8up	Shared
chr2	176698387	176706433	0.368538	0.453589	0.151053	0.201842	0.131262	K8up	Shared
chr3	3159674	3163186	0.280228	0.461291	0.612265	0.277452	0.120289	K8up	Shared
chr7	4661554	4662641	0.152858	0.425826	0.989086	0.597616	0.680124	K8up	Shared
chr16	13893813	13903874	0.774297	0.106169	0.209077	0.053806	0.083979	K8up	Shared
chr1	220649864	220656922	0.287932	0.151341	0.13246	0.383494	0.2469	K8up	Shared
chr15	92115672	92121669	0.834397	0.605598	0.272816	0.270806	0.167305	K8up	Shared
chr6	37717311	37718954	0.50954	0.09752	0	0	0.064281	K8up	Shared
chr4	54165245	54166107	0.622754	0.805463	0	0.062801	0.122521	K8up	Shared
chr9	85226736	85231142	0.107333	0.290922	0.700221	0.34402	0.143822	K8up	Shared
chr3	56312478	56325158	0.702568	0.370658	0.16958	0.247616	0.274862	K8up	Shared
chr11	19888024	19893482	0.447275	0.117424	0.154161	0.267794	0.232203	K8up	Shared
chr6	134194185	134197415	0.128604	0.474006	0.289443	0.201117	0.294279	K8up	Shared
chr17	71900029	71901215	0.355635	0.120086	0.19707	0.821596	0.08905	K8up	Shared
chr1	81576179	81581119	0.910732	0.158567	0.283877	0.208208	0.459654	K8up	Shared
chr1	233242437	233243812	0.171967	0.220107	1.05389	0.07874	0.384049	K8up	Shared
chr3	116241826	116242902	0.053453	0.612178	0.043443	0	0.098154	K8up	Shared
chr9	76232039	76233670	0.219421	0.523933	0.372585	0	0.518031	K8up	Shared
chr1	100988145	100990837	0.48191	0.608417	0.295196	0.442403	0.313859	K8up	Shared
chr8	74107056	74110090	0.89309	0.645454	0.10785	0.321164	0.27848	K8up	Shared
chr7	112100832	112102481	0.565818	0.367068	0.368518	0.328284	0.608447	K8up	Shared
chr21	35717980	35722513	0.084588	0.153168	0.072185	0.453804	0.733913	K8up	Shared
chr9	89475357	89478662	0.237836	0.560209	0.763762	0.131036	0.830848	K8up	Shared
chr1	110254423	110257419	0.556729	0.166381	0.31205	0.2891	0.176258	K8up	Shared
chr6	147867041	147871134	0.143645	0.313169	0.15989	0.806786	0.283838	K8up	Shared
chr8	58291130	58292585	0.496318	0.538366	0.064254	0.111617	0.290346	K8up	Shared
chr3	123192045	123195451	0.476578	0.15158	0.178416	0.333768	0.139536	K8up	Shared
chr7	56022336	56024645	0.952093	0.146493	0.080979	0.04689	0.18296	K8up	Shared
chr1	47808626	47816555	0.123316	0.40415	0.347832	0.559843	0.359637	K8up	Shared
chr2	182836046	182838150	0.075934	0.287688	0.355476	0.205833	0.200786	K8up	Shared
chr2	219742709	219745987	0.758378	0.10862	0.171123	0.165144	0.128876	K8up	Shared
chr5	43852284	43857927	0.756504	0.776092	0.405903	0.402912	0.280738	K8up	Shared
chr6	25323103	25334983	0.497588	0.593427	0.180999	0.478458	0.471171	K8up	Shared
chr14	77525967	77528216	0.105137	0.284971	0.270203	0.168492	0.164361	K8up	Shared
chr5	65156108	65158756	0.873646	0.10757	0.458977	0.265764	0.259248	K8up	Shared
chr11	44338682	44340356	0.584091	0.085079	0.055848	0.064676	0	K8up	Shared
chr1	83525268	83530068	0.142458	0.663896	0.20451	0.665398	0.176023	K8up	Shared
chr1	156003867	156005781	0.103506	0.13952	0.244227	0.056566	0.165538	K8up	Shared
chr7	105879578	105882209	0.731123	0.162397	0.088835	0.205755	0.240852	K8up	Shared
chr10	51656828	51659221	0.33649	0.46869	0.234409	0.452437	0.353075	K8up	Shared
chr18	10167928	10172908	0.151425	0.343186	0.337916	0.239146	0.063623	K8up	Shared
chr1	64170499	64174905	0.500402	0.775792	0.212188	0.270302	0.287645	K8up	Shared
chr9	111570467	111574122	0.152117	0.667301	0.358102	0.355463	0.303404	K8up	Shared
chr3	27909332	27912888	0.159946	0.695891	0.31549	0.395806	0.237601	K8up	Shared
chr10	71091793	71094458	0.350107	0.060122	0.052621	0.162504	0.07926	K8up	Shared
chr2	25195884	25198459	0.523661	0.511614	0.943978	0.462505	0.758777	K8up	Shared
chr5	90167774	90171718	0.256015	0.455903	0.37927	0.686284	1.17824	K8up	Shared
chr22	22821638	22825015	0.283861	0.137066	0.830531	0.192363	0.688036	K8up	Shared
chr8	66584823	66590844	0.544495	0.138969	0.186328	0.143854	0.21049	K8up	Shared
chr11	77864484	77867957	0.301775	0.271681	0.174974	0.249394	0.228074	K8up	Shared
chr1	169930567	169934377	0.338822	0.378485	0.331264	0.341002	0.1386	K8up	Shared
chr11	77384669	77388685	0.20846	0.212782	0.139677	1.03793	0.184087	K8up	Shared
chr19	46643769	46646758	0.08766	0.309717	0.093834	1.05044	0.141336	K8up	Shared
chr8	42637763	42639814	0.177605	0.451363	0	0.105576	0.180228	K8up	Shared
chr9	21079137	21084324	0.57044	0.14072	0.793053	0.375713	0.488669	K8up	Shared
chr12	109028908	109030448	0.452325	0	0.15177	0.140608	0.06858	K8up	Shared
chr7	38210413	38214451	0.297534	0.542284	0.393594	0.335154	0.287704	K8up	Shared
chr1	171594710	171597919	0.930019	0.221911	0.262204	0.202433	0.230382	K8up	Shared
chr1	163228835	163235346	0.830362	0.194133	0.366149	0.482226	0.081104	K8up	Shared
chr4	114359563	114370420	0.876455	0.167255	0.258331	0.169527	0.175098	K8up	Shared
chr18	9412164	9420399	0.1684	0.56208	0.476817	0.368125	0.230849	K8up	Shared
chr14	64995729	65004317	0.616145	0.23632	0.185064	0.16389	0.233658	K8up	Shared
chr4	72445767	72448565	0.178152	0.769885	0.233892	0.116084	0.150984	K8up	Shared
chr11	63698120	63700615	0.455926	0.456665	0.487123	0.130182	0.29631	K8up	Shared
chr7	108076163	108081679	0.215493	0.296928	0.45762	0.078512	0.373362	K8up	Shared
chr3	57545379	57549019	0.860279	0.176072	0.410946	0.089232	0.348176	K8up	Shared
chr3	190106388	190113407	0.138393	0.248565	0.359629	0.609288	0.616919	K8up	Shared
chr1	40409452	40411710	0.418873	0.141918	0.165616	0.479487	0.584663	K8up	Shared
chr16	27252142	27255245	0.428377	0.734373	0.753224	0.36636	0.289305	K8up	Shared
chr2	44744543	44747801	0.353074	0.109287	0.143478	0.930481	0.162083	K8up	Shared
chr15	56758989	56761863	0.56702	0.54511	0.341561	0.320208	0.643088	K8up	Shared
chr5	11020750	11027597	0.815748	0.132604	0.300392	0.110687	0.32392	K8up	Shared
chr11	6662547	6666249	0.10185	0.307774	0.505079	0.190098	0.142644	K8up	Shared
chr12	45702230	45709420	0.849716	0.163419	0.169036	0.255989	0.249712	K8up	Shared
chr6	19690815	19693804	0.209529	0.369279	0.062556	0.651999	0.247338	K8up	Shared
chr2	112060728	112064689	0.140365	0.319111	0.696279	0.246002	0.186643	K8up	Shared
chr7	135917293	135920023	0.330066	0.241283	0.513682	0.376757	0.502921	K8up	Shared
chr5	122735070	122738160	0.113749	0.351447	0.226918	0.210229	0.546866	K8up	Shared
chr8	126578297	126581675	0.425665	0.115945	0.262924	0.096153	0.156325	K8up	Shared
chr2	74074024	74078593	0.808447	0.179236	0.153464	0.663495	0.404517	K8up	Shared
chr3	190042852	190045713	0.562895	0.118229	0.179726	0.151371	0.184574	K8up	Shared
chr12	11739807	11740641	0.091952	0.362887	0.78469	1.03854	0.379905	K8up	Shared
chr3	62758089	62759286	0.539228	0.133856	0.156207	0.361798	0.264696	K8up	Shared
chr8	17544676	17549771	0.558163	0.146755	0.13762	0.276248	0.124373	K8up	Shared
chr5	56151535	56153385	0.110541	0.192463	0.505352	0.848588	0.599428	K8up	Shared
chr7	41654941	41657826	0.755359	0.38259	0.340259	0.225168	0.256255	K8up	Shared
chr10	63145535	63147359	0.511532	0.32209	0.153767	0.47486	0.289511	K8up	Shared
chr10	76085472	76088197	0.182925	0.503052	0.257312	0.993285	0.813902	K8up	Shared
chr22	29867278	29869661	0.938618	0.119532	0.078464	0.136301	0.310237	K8up	Shared
chr10	70823983	70834200	0.527915	0.442587	0.137257	0.20134	0.537526	K8up	Shared
chr11	86166807	86168903	0.850663	0.450166	0.267624	0.748992	0.377911	K8up	Shared
chr17	55821135	55822850	0.085705	0.352942	0.654159	0.347215	0.492658	K8up	Shared
chr2	144741851	144743591	0.095492	0.583195	0.21492	0.186669	0.24279	K8up	Shared
chr1	172160576	172166882	0.856343	0.141158	0.252035	0.206029	0.334962	K8up	Shared
chr2	149729070	149736542	0.160793	0.648068	0.36285	0.579594	0.33923	K8up	Shared
chr11	45822660	45824543	0.34278	0.302544	0.148949	0.344986	0.112176	K8up	Shared
chr5	143985172	143988903	0.102771	0.768226	0.075173	0.058037	0.226456	K8up	Shared
chr1	20595248	20600392	0.07951	0.19381	0.899643	0.105237	0.574879	K8up	Shared
chr1	165814095	165818641	0.649467	0.15273	0.102827	0.166713	0.139393	K8up	Shared
chr7	15512664	15516995	0.157885	0.526151	0.291415	0.999936	0.280433	K8up	Shared
chr3	131400909	131403604	0.535913	0.211388	0.624424	0.281216	1.23444	K8up	Shared
chr7	28235218	28238200	0.11144	0.083581	0.501624	0.108922	1.34585	K8up	Shared
chr2	84485852	84489584	0.967502	0.267137	0.200408	0.087032	0.113198	K8up	Shared
chr8	145066054	145068931	0.18881	0.136135	0.45494	0.112897	0.238612	K8up	Shared
chr5	68023832	68029167	0.471962	0.463841	0.753529	0.284115	0.287047	K8up	Shared
chr3	193143000	193148087	0.476126	0.139987	0.192972	0.138341	0.249137	K8up	Shared
chr8	8303980	8307223	0.130059	0.258012	0.360354	0.367237	1.33523	K8up	Shared
chr13	106832489	106837227	0.144322	0.154055	0.779414	0.365616	0.200617	K8up	Shared
chr1	229447408	229449604	0.587846	0.437774	0.170292	0.246512	0.096187	K8up	Shared
chr19	21609841	21613918	0.33701	0.550197	0.126121	0.464727	0.103619	K8up	Shared
chr4	153291346	153298752	0.307193	0.514421	0.189354	0.387403	0.306601	K8up	Shared
chr8	118612651	118616793	0.968934	0.36534	0.327283	0.28753	0.28048	K8up	Shared
chr7	28938749	28941662	0.100917	0.556146	0.657929	0.854846	0.18128	K8up	Shared
chr22	27595519	27597753	0.097261	0.24704	0.041849	0.266551	0.283653	K8up	Shared
chr4	126758107	126763822	0.669816	0.177561	0.237202	0.217862	0.15708	K8up	Shared
chr1	17928674	17933625	0.664751	0.129449	0.169948	0.021868	0.127991	K8up	Shared
chr10	10119427	10121426	0.565855	0.115776	0.046768	0	0.105666	K8up	Shared
chr11	15791088	15796458	0.624784	0.537068	0.226326	0.12097	0.649022	K8up	Shared
chr14	53174302	53175654	0.32615	0.316026	0.06915	0.24024	0.507757	K8up	Shared
chr2	120897850	120907004	0.211532	0.602891	0.153196	0.201066	0.242286	K8up	Shared
chr6	2554744	2565395	0.270002	0.392795	0.193107	0.101651	0.138822	K8up	Shared
chr2	110655434	110665012	0.462384	0.098512	0.10737	0.14695	0.13232	K8up	Shared
chr7	80739548	80744314	0.39556	0.511746	0.176545	0.159017	0.232678	K8up	Shared
chr4	180815975	180817504	0.096131	0.174651	0.764308	0.389454	0.241758	K8up	Shared
chr3	194504203	194510564	0.588731	0.251887	0.191066	0.323392	0.240748	K8up	Shared
chr5	141612089	141615104	0.527785	0.194857	0.155042	0.395008	0.367808	K8up	Shared
chr5	15689554	15711954	0.630221	0.528521	0.292157	0.444673	0.216885	K8up	Shared
chr2	25489261	25494261	0.283745	0.210073	0.196329	0.075788	0.380209	K8up	Shared
chr14	61121959	61130087	0.284623	0.57605	0.201289	0.652699	0.298857	K8up	Shared
chr10	59018444	59022206	0.278593	0.572605	0.248512	0.503639	0.421106	K8up	Shared
chr7	29856604	29862439	0.487376	0.253236	0.536747	0.259769	0.724	K8up	Shared
chr11	115219192	115230196	0.585984	0.155313	0.144432	0.186941	0.172759	K8up	Shared
chr2	64663697	64669470	0.12509	0.175777	0.356276	0.318822	0.384182	K8up	Shared
chr1	243518872	243523784	0.156123	0.318943	0.323561	0.264499	0.215011	K8up	Shared
chr5	57490569	57496983	0.390573	0.2276	0.408127	0.286959	0.181127	K8up	Shared
chr6	107413165	107416678	0.429318	0.091218	0.239514	0.308193	0.090191	K8up	Shared
chr1	236171380	236172595	0.310328	0.249093	0.23084	0.267329	0.260774	K8up	Shared
chr5	156172931	156181886	0.509539	0.093437	0.16704	0.108812	0.200495	K8up	Shared
chr3	66807954	66810483	0.108659	0.168947	0.554509	0.256864	0.313207	K8up	Shared
chr8	118559092	118570215	0.861241	0.276893	0.226938	0.204408	0.208891	K8up	Shared
chr11	11169893	11175088	0.95952	0.185053	0.23395	0.208408	0.243958	K8up	Shared
chr2	12633836	12640587	0.278307	0.295351	0.193877	0.160373	0.219018	K8up	Shared
chr1	242735596	242737518	0.661675	0.120414	0.048642	0.225324	0.219799	K8up	Shared
chr8	99620318	99624599	0.535913	0.228721	0.262061	0.303485	1.18417	K8up	Shared
chr2	166959202	166963866	0.757725	0.125963	0.190428	0.162495	0.271733	K8up	Shared
chr13	49061149	49070508	0.804379	0.18071	0.199787	0.289209	0.214409	K8up	Shared
chr7	33068107	33075646	0.829877	0.170023	0.297621	0.301582	0.126081	K8up	Shared
chr20	3538289	3541661	0.149722	0.5174	0.277254	0.449512	0.469811	K8up	Shared
chr1	94078006	94080175	0.085444	0.164157	0.172412	1.14807	0.170423	K8up	Shared
chr6	111948694	111952731	0.107645	0.674716	0.208425	0.52297	0.209291	K8up	Shared
chr9	129183640	129185305	0.191911	0.502541	0.280751	0.487694	0.507452	K8up	Shared
chr7	28162918	28169471	0.736295	0.652018	0.206868	0.313916	0.386804	K8up	Shared
chr16	28041942	28044705	0.397825	0.064433	0.101509	0.07837	0.152897	K8up	Shared
chr20	11213481	11223574	0.324186	0.319262	0.282518	0.493444	0.303457	K8up	Shared
chr1	198286874	198294412	0.80964	0.43456	0.415484	0.1939	0.252195	K8up	Shared
chr1	168360048	168362457	0.1406	0.339946	0.097022	0.247187	0.241127	K8up	Shared
chr3	179221322	179231096	0.430882	0.329681	0.210434	0.42647	0.253931	K8up	Shared
chr17	43336683	43345778	0.574772	0.227062	0.328937	0.321412	0.267082	K8up	Shared
chr11	128783432	128787708	0.113585	0.31642	0.710578	0.11394	0.382837	K8up	Shared
chr11	7890183	7894126	0.585094	0.6005	0.462353	0.3295	0.321421	K8up	Shared
chr2	26791609	26796001	0.426334	0.121604	0.074503	0.147907	0.180351	K8up	Shared
chr22	43722769	43727670	0.185161	0.682907	0.190757	0.463911	0.215494	K8up	Shared
chr18	74602847	74607616	0.908547	0.175452	0.245047	0.158917	0.18824	K8up	Shared
chr8	122584917	122586671	0.218608	0.629289	0.186554	0.246906	0.391384	K8up	Shared
chr2	67387686	67391346	0.062859	0.5156	0.4087	0.118326	0.30299	K8up	Shared
chr4	19776575	19778137	0.241388	0.330526	0.179559	0.381226	0.405686	K8up	Shared
chr17	39392821	39395052	0.432536	0.534643	0.25143	0.679405	0.331374	K8up	Shared
chr3	197093397	197094821	0.269269	0.275043	0.393919	0.152062	0.074167	K8up	Shared
chr18	23860407	23866374	0.155295	0.668314	0.313357	0.471756	0.265494	K8up	Shared
chr21	16494301	16497773	0.493287	0.753748	0.552001	0.343015	0.258558	K8up	Shared
chr16	65696408	65701640	0.123367	0.387905	0.178689	0.331095	0.121116	K8up	Shared
chr2	229973229	229975894	0.46521	0.794947	0.245565	0.162504	0.198149	K8up	Shared
chr2	236590839	236600524	0.70472	0.24264	0.173756	0.167684	0.234454	K8up	Shared
chr6	45129152	45134085	0.747497	0.119094	0.322184	0.219477	0.952727	K8up	Shared
chr3	32082406	32084499	0.619829	0.297706	0.402012	0.258643	0.05046	K8up	Shared
chr3	43202246	43204463	0.334378	0.120452	0.253018	0.048835	0.047638	K8up	Shared
chr12	58248516	58251882	0.400602	0.539479	0.555497	0.192991	0.219636	K8up	Shared
chr5	41086573	41088599	0.788579	0.246041	0.230726	0.694711	0.495226	K8up	Shared
chr2	62121945	62123146	0.510826	0.251996	0	0.405667	0.219845	K8up	Shared
chr10	24159865	24162692	0.187628	0.207815	0.76062	0.459575	0.392268	K8up	Shared
chr7	77215253	77218150	0.116916	0.37486	0.258171	0.037372	0.401018	K8up	Shared
chr6	82074676	82079318	0.68009	0.48323	0.422941	0.443148	0.238893	K8up	Shared
chr1	57064700	57070464	0.465661	0.095747	0.162197	0.281753	0.31149	K8up	Shared
chr1	207296228	207302701	0.143155	0.374043	0.729376	0.183987	0.881064	K8up	Shared
chr18	22390942	22392550	0.508708	0.675355	0.348844	0.605978	0.52544	K8up	Shared
chr1	115544836	115548739	0.80231	0.629461	0.275464	0.402226	0.230006	K8up	Shared
chr4	89786410	89790025	0.814962	0.384127	0.232756	0.239597	0.759599	K8up	Shared
chr3	162124402	162128799	0.870593	0.161954	0.085049	0.270855	0.168136	K8up	Shared
chr9	84749405	84759908	0.105872	0.259338	0.267038	0.804048	0.266472	K8up	Shared
chr3	29939866	29945159	0.217328	0.625604	0.423912	0.490919	0.08979	K8up	Shared
chr11	14135145	14139043	0.326254	0.196388	0.167889	0.111101	0.108377	K8up	Shared
chr9	130180529	130189496	0.324984	0.408986	0.166816	0.519185	0.164892	K8up	Shared
chr6	121732020	121734365	0.267072	0.592161	0.737556	0.09234	0.180151	K8up	Shared
chr13	34555023	34557280	0.540812	0.134093	0.1864	0.383759	0.397747	K8up	Shared
chr3	182802025	182821418	0.732224	0.193698	0.168729	0.262394	0.364879	K8up	Shared
chr10	3740669	3743528	0.214586	0.535516	0.343353	0.284019	0.221644	K8up	Shared
chr3	178357483	178361587	0.386179	0.273289	0.296143	0.514432	0.128671	K8up	Shared
chr1	170469963	170473644	0.961809	0.24182	0.228582	0.117651	0.272569	K8up	Shared
chr1	64631588	64632506	0.13923	0.581791	0.203682	0	0.345142	K8up	Shared
chr13	97933496	97936166	0.634278	0.680107	0.385165	0.202749	0.316445	K8up	Shared
chr3	2450577	2460474	0.83491	0.133112	0.226712	0.175032	0.240103	K8up	Shared
chr10	59842514	59847006	0.812346	0.182308	0.322595	0.482049	0.141069	K8up	Shared
chr3	167987642	167991809	0.57818	0.162349	0.201923	0.311787	0.126726	K8up	Shared
chr1	203055987	203058300	0.486275	0.230905	0.161678	0.117021	0.5251	K8up	Shared
chr8	129514050	129517414	0.245063	0.105843	0.083374	0.096553	0.219767	K8up	Shared
chr9	12913216	12924888	0.5519	0.549093	0.184225	0.422053	0.221687	K8up	Shared
chr13	98252221	98257321	0.140344	0.429362	0.403291	0.573184	0.289919	K8up	Shared
chr3	112125223	112128257	0.4318	0.410744	0.415991	1.05271	0.80063	K8up	Shared
chr5	123526139	123533175	0.703008	0.333992	0.239173	0.546265	0.292704	K8up	Shared
chr4	124156526	124159193	0.62301	0.246983	0.070109	0.405955	0.1386	K8up	Shared
chr6	114706889	114708051	0.500472	0.18385	0.080456	0.279522	0.590781	K8up	Shared
chr4	178196790	178200938	0.899744	0.206011	0.281733	0.600329	0.330997	K8up	Shared
chr4	105941656	105946405	0.728014	0.157447	0.216549	0.35337	0.233511	K8up	Shared
chr10	66564003	66572191	0.689953	0.2196	0.256904	0.23801	0.18058	K8up	Shared
chr2	217259336	217263843	0.276498	0.450304	0.850476	0.192178	0.257765	K8up	Shared
chr10	71200132	71205438	0.413116	0.157695	0.088099	0.122429	0.079618	K8up	Shared
chr5	143797173	143802426	0.097326	0.481248	0.21357	0.783207	0.170896	K8up	Shared
chr9	94040206	94043690	0.948325	0.107307	0.174422	0.279682	0.090942	K8up	Shared
chr1	51804287	51807709	0.507965	0.218503	0.109281	0.221472	0.092589	K8up	Shared
chr3	194961074	194963345	0.827323	0.117588	0.329336	0.190697	0.186021	K8up	Shared
chr3	190595001	190599615	0.869815	0.19678	0.141836	0.082128	0.389126	K8up	Shared
chr1	192800062	192803888	0.233845	0.632823	0.305444	0.14149	0.151823	K8up	Shared
chr17	18235459	18242486	0.420162	0.387623	0.478959	0.369779	0.330653	K8up	Shared
chr7	5605882	5610786	0.358366	0.497346	0.886479	0.452589	1.02297	K8up	Shared
chr1	167531850	167534529	0.939871	0.52498	0.383871	0.687032	0.827877	K8up	Shared
chr2	37486609	37491684	0.533918	0.077175	0.092109	0.277337	0.124863	K8up	Shared
chr6	22824649	22830415	0.7847	0.648385	0.616134	0.319209	0.366332	K8up	Shared
chr10	72460445	72462217	0.252452	0.200935	0.158279	0.427696	0.327807	K8up	Shared
chr16	27979203	27982397	0.498206	0.07246	0.131718	0.135589	0.132265	K8up	Shared
chr1	67955354	67958713	0.888488	0.487603	0.139164	0.225626	0.15721	K8up	Shared
chr8	29808849	29814611	0.879518	0.132857	0.235267	0.16911	0.27494	K8up	Shared
chr2	195608629	195616415	0.5844	0.562482	0.162101	0.208582	1.35645	K8up	Shared
chr2	120203180	120204779	0.395669	0.289476	0.906252	0.643244	0.429323	K8up	Shared
chr18	46158259	46159274	0.975912	0.122778	0.276326	0.160002	0.052026	K8up	Shared
chr2	189326681	189329389	0.174634	0.723157	0.327975	0.159923	0.156002	K8up	Shared
chr10	67140007	67142357	0.856619	0.17424	0.059675	0.092143	0.134826	K8up	Shared
chr1	155454864	155458594	0.219304	0.334101	0.238112	0.798223	0.141573	K8up	Shared
chr22	32784535	32790147	0.161702	0.409223	0.49144	0.694521	0.169373	K8up	Shared
chr13	27118381	27122409	0.176108	0.521532	0.452596	0.309107	0.104879	K8up	Shared
chr13	43330878	43337035	0.550113	0.289147	0.151844	1.07266	0.171534	K8up	Shared
chr8	37651020	37651896	0.087543	0.386134	0	0.247187	0.060282	K8up	Shared
chr15	46093096	46096886	0.104544	0.19259	0.296011	0.342801	0.111465	K8up	Shared
chr4	4308365	4311653	0.569483	0.173263	0.170602	0.131713	0.096363	K8up	Shared
chr2	207691004	207694043	0.24814	0.246041	0.845995	0.28501	0.886194	K8up	Shared
chr18	7985845	7988189	0.845179	0.151901	0.658101	0.138568	0.247813	K8up	Shared
chr11	130368058	130370987	0.842195	0.085094	0.223432	0.147857	0.198318	K8up	Shared
chr18	49203871	49204964	0.71332	0.130304	0	0.049528	0.096627	K8up	Shared
chr4	151499125	151501320	0.430896	0.081106	0.298146	0.197299	0.240577	K8up	Shared
chr6	43578234	43579920	0.579934	0.316776	0.388156	0.256864	0.375849	K8up	Shared
chr3	155178303	155186187	0.188866	0.677428	0.426896	0.144193	0.401878	K8up	Shared
chr9	15010388	15012308	0.119825	0.56561	0.097386	0.338338	0.385049	K8up	Shared
chr7	45735860	45736832	0.453657	0.164841	0.096183	1.22526	0.108656	K8up	Shared
chr4	142685927	142699865	0.90509	0.166047	0.117383	0.217499	0.310673	K8up	Shared
chr6	92124210	92125007	0.561286	0.804141	0.46921	0.067922	0.530055	K8up	Shared
chr10	77416000	77424050	0.092089	0.426825	0.255501	0.363135	0.354232	K8up	Shared
chr2	101427279	101429934	0.847272	0.469377	0.299309	0.489347	0.139227	K8up	Shared
chr11	106783680	106788571	0.705571	0.236594	0.18159	1.20642	0.226731	K8up	Shared
chr2	23915006	23918993	0.713278	0.41973	0.257936	0.217242	0.304629	K8up	Shared
chr18	46693250	46699030	0.964125	0.120123	0.113223	0.103023	0.200995	K8up	Shared
chr10	4362031	4363685	0.139095	0.269087	0.650022	0.458208	0.4789	K8up	Shared
chr7	106012461	106014054	0.714084	0.223513	0.264096	0.237877	0.066298	K8up	Shared
chr2	236672095	236680212	0.38421	0.168882	0.760176	0.1734	0.377331	K8up	Shared
chr3	50473864	50475279	0.573578	0.704563	0.198212	0.459087	0.223916	K8up	Shared
chr2	160026727	160030301	0.906564	0.657518	0.183109	0.681598	0.147753	K8up	Shared
chr6	140609325	140610993	0.314169	0.320194	0.112099	0.389454	0.25327	K8up	Shared
chr9	85232020	85234917	0.094856	0.172067	0.403392	0.14949	0.072912	K8up	Shared
chr1	77541630	77547079	0.919484	0.679571	0.240202	0.278171	0.271351	K8up	Shared
chr16	3979009	3981986	0.281214	0.580071	0.188425	0.509155	0.30155	K8up	Shared
chr14	75847268	75849799	0.222196	0.436102	0.258566	0.106942	0.125184	K8up	Shared
chr8	87477039	87480422	0.136011	0.326271	0.359259	0.096011	0.202923	K8up	Shared
chr3	131089874	131092300	0.134346	0.13209	0.250489	1.16033	0.21767	K8up	Shared
chr12	88744113	88753897	0.151536	0.595004	0.941208	0.243448	0.33463	K8up	Shared
chr2	61991053	61998966	0.927948	0.224982	0.348535	0.499404	0.380385	K8up	Shared
chr11	34013996	34014619	0.748824	0.371487	0	0.260678	0.169524	K8up	Shared
chr14	90714795	90722397	0.644781	0.210767	0.221366	0.797555	0.125036	K8up	Shared
chr13	23356611	23363771	0.727427	0.27848	0.202388	0.635092	0.206507	K8up	Shared
chr6	87536115	87548802	0.191916	0.54726	0.54162	0.597365	0.320495	K8up	Shared
chr4	17016296	17019492	0.083982	0.072414	1.08233	0.067752	0.099137	K8up	Shared
chr1	54238363	54241519	0.431308	0.214356	0.236984	0.325902	0.368108	K8up	Shared
chr17	44597889	44602886	0.11638	0.655536	0.168383	0.249166	0.126812	K8up	Shared
chr1	40198581	40201958	0.355772	0.105436	0.166106	0.112212	0.125097	K8up	Shared
chr22	23503294	23505631	0.196888	0.319948	0.240026	0.185311	0.271151	K8up	Shared
chr1	111688143	111692057	0.372271	0.309297	0.358291	0.373434	0.553162	K8up	Shared
chr2	69339373	69346046	0.492251	0.216099	0.140102	0.23526	0.221578	K8up	Shared
chr10	69894431	69903290	0.407576	0.401914	0.358806	0.122213	0.214589	K8up	Shared
chr3	11169262	11175327	0.230759	0.214279	0.300587	0.178513	0.304738	K8up	Shared
chr2	170511687	170512741	0.442616	0.23647	0.798303	0.513606	0.250506	K8up	Shared
chr13	41976863	41978982	0.367937	0.151227	0.17648	0.408752	0.647936	K8up	Shared
chr13	73271219	73276394	0.503842	0.137606	0.081296	0.188292	0.183676	K8up	Shared
chr14	63400187	63402367	0.554052	0.465486	0.257312	0.198657	0.363349	K8up	Shared
chr7	41519523	41521634	0.650871	0.0506	0.132861	0.051288	0.05003	K8up	Shared
chr6	40717792	40722532	0.151003	0.540845	0.157789	0.810869	1.02494	K8up	Shared
chr7	133848500	133852121	0.188843	0.226161	0.258189	0.373751	0.116668	K8up	Shared
chr5	33994829	34003013	0.653589	0.704803	0.782512	0.396877	0.696863	K8up	Shared
chr4	102662725	102688548	0.714472	0.206135	0.226276	0.167708	0.341507	K8up	Shared
chr4	123283261	123285783	0.136834	0.409422	0.797002	0.558083	0.5444	K8up	Shared
chr9	8749471	8752673	0.618707	0.56155	0.175185	0.304314	0.494754	K8up	Shared
chr10	24369177	24375367	0.810446	0.250217	0.860895	0.22738	0.187682	K8up	Shared
chr10	3432074	3433987	0.123604	0.297799	0.146613	0.169788	0.165625	K8up	Shared
chr7	124082668	124087032	0.957718	0.281483	0.439172	0.223284	0.145206	K8up	Shared
chr9	101495585	101501291	0.451355	0.177841	0.229383	0.218206	0.129564	K8up	Shared
chr10	78713973	78718494	0.794414	0.204766	0.144754	0.071843	0.186885	K8up	Shared
chr4	105961996	105968273	0.4836	0.209878	1.16919	0.344968	0.403811	K8up	Shared
chr12	103772411	103774505	0.219736	0.399585	0.223233	0.878967	0.151309	K8up	Shared
chr2	175927772	175933172	0.744392	0.174731	0.380886	0.160397	0.508509	K8up	Shared
chr1	209217439	209221009	0.447524	0.787911	0.104751	0.333599	0.147918	K8up	Shared
chr4	27927673	27930442	0.235408	0.585069	0.236342	0.742901	0.324202	K8up	Shared
chr12	71902662	71906401	0.287143	0.347581	0.787628	0.347477	0.536683	K8up	Shared
chr5	34621519	34623067	0.090823	0.391018	0.664336	0.139881	0.307016	K8up	Shared
chr6	25164988	25171379	0.266985	0.428983	0.475423	0.203289	0.363558	K8up	Shared
chr7	46454443	46460157	0.724736	0.62936	0.261786	0.180005	0.258766	K8up	Shared
chr11	121961019	121963568	0.115327	0.649533	0.073354	0.254848	0.331466	K8up	Shared
chr1	27056876	27060663	0.089439	0.244454	0.197497	0.228715	0.139442	K8up	Shared
chr11	10822941	10823830	0.388183	0.32041	0.157745	0.121786	0.237601	K8up	Shared
chr5	73725151	73732604	0.399576	0.616278	0.225791	0.581071	0.205474	K8up	Shared
chr13	98197840	98225700	0.369768	0.415995	0.260068	1.05703	0.314642	K8up	Shared
chr15	39177875	39183597	0.149659	0.703151	0.187895	0.13245	0.184574	K8up	Shared
chr7	70004685	70008765	0.136271	0.623971	0.252057	0.252095	0.155314	K8up	Shared
chr4	31011053	31015407	0.733882	0.134932	0.268403	0.099465	0.109155	K8up	Shared
chr2	205406929	205409364	0.207335	0.599519	0.671901	0.578023	0.325298	K8up	Shared
chr4	39946215	39948061	0.405041	0.617215	0.329191	0.381226	1.05842	K8up	Shared
chr10	30869493	30871738	0.153717	0.650258	0.208219	0.217018	0.141132	K8up	Shared
chr6	150219809	150222569	0.680743	0.180608	0.067746	0.176524	0.095664	K8up	Shared
chr1	232844942	232846994	0.065401	0.407764	0.432825	0.105524	0.154406	K8up	Shared
chr2	112091907	112097108	0.146219	0.160879	0.611164	0.291435	0.162451	K8up	Shared
chr2	184037802	184041707	0.672614	0.1778	0.179559	0.083177	0.351594	K8up	Shared
chr20	47139032	47143414	0.074378	0.414397	0.224018	0.09883	0.542288	K8up	Shared
chr6	140443821	140449363	0.257148	0.176679	0.134955	0.322343	0.161984	K8up	Shared
chr7	16401029	16403805	0.195679	0.557941	0.774594	0.292511	0.304362	K8up	Shared
chr4	38633247	38636790	0.405841	0.5678	0.277067	0.672283	0.476945	K8up	Shared
chr3	15525677	15531908	0.692294	0.205714	0.097526	0.24326	0.118648	K8up	Shared
chr4	52931860	52934639	0.188569	0.582963	0.151387	0.311675	0.190021	K8up	Shared
chr5	124611768	124613162	0.71975	0.140481	0.234731	0.194168	0.151526	K8up	Shared
chr3	142272299	142273570	0.085477	0.518256	0.220669	0	0.249284	K8up	Shared
chr1	21138022	21142126	0.487396	0.121462	0.296143	0.448479	0.591889	K8up	Shared
chr2	220675441	220679719	0.422757	0.08323	0.098342	0.101232	0.185157	K8up	Shared
chr5	124717786	124724131	0.605324	0.395618	0.500972	0.273016	0.183097	K8up	Shared
chr14	51614568	51618386	0.791717	0.223817	0.244867	0.170144	0.27662	K8up	Shared
chr4	185886714	185892552	0.433487	0.109781	0.128113	0.222545	0.307542	K8up	Shared
chr11	16595276	16599138	0.382247	0.193609	0.169454	0.056068	0.109387	K8up	Shared
chr11	34395975	34396587	0.657861	0.058179	0.152762	0.176909	0.517713	K8up	Shared
chr1	236678866	236683999	0.49676	0.32602	0.182136	0.253111	0.216042	K8up	Shared
chr2	72827147	72830307	0.754339	0.259155	0.207098	0.188441	0.183821	K8up	Shared
chr10	101997761	101999013	0.362409	0.099536	0.074673	0.259428	0.084356	K8up	Shared
chr7	131147337	131149506	0.371241	0.656627	0.215514	0.224623	0.219115	K8up	Shared
chr5	14950631	14956949	0.298392	0.394491	0.17017	0.205637	0.292535	K8up	Shared
chr4	41527897	41530383	0.696647	0.379545	0.50769	0.19598	0.318625	K8up	Shared
chr17	12520794	12524812	0.418303	0.110769	0.116339	0.377241	0.157711	K8up	Shared
chr2	45455751	45462456	0.437481	0.573513	0.383442	0.290653	0.283526	K8up	Shared
chr6	4698844	4699773	0.894278	0.229961	0.100635	0.116543	0.22737	K8up	Shared
chr3	123631498	123634303	0.69944	0.215792	0.233309	0.540376	0.790689	K8up	Shared
chr10	29698580	29704876	0.29639	0.692771	0.311832	0.154767	0.738087	K8up	Shared
chr20	33588708	33594133	0.216752	0.764618	0.172332	0.159658	0.194679	K8up	Shared
chr4	139940599	139943865	0.794428	0.234391	0.314878	0.16575	0.323373	K8up	Shared
chr11	36576424	36579237	0.483899	0.088603	0.033235	0.115465	0.07509	K8up	Shared
chr16	54115014	54117572	0.384738	0.292306	0.164467	0.169301	0.247725	K8up	Shared
chr7	66955085	66959820	0.377905	0.206791	0.167828	0.228655	0.289963	K8up	Shared
chr18	9351888	9356271	0.879206	0.239645	0.170641	0.617546	0.409635	K8up	Shared
chr2	17899760	17902395	0.145518	0.614822	0.177401	0.513606	0.240486	K8up	Shared
chr1	170047855	170050958	0.644625	0.131958	0.241032	0.279131	0.238252	K8up	Shared
chr4	47448529	47453870	0.924915	0.12333	0.280068	0.121627	0.197741	K8up	Shared
chr18	21955616	21963833	0.627632	0.179826	0.307197	0.368931	0.231355	K8up	Shared
chr10	43923007	43931312	0.27394	0.222937	0.444655	0.247693	0.24162	K8up	Shared
chr7	35705364	35708362	0.187584	0.16627	0.062368	0.704212	0.26421	K8up	Shared
chr18	49041665	49044091	0.416209	0.631097	0.847809	0.312398	0.326505	K8up	Shared
chr15	77332975	77344617	0.444085	0.285958	0.481825	0.502188	0.249474	K8up	Shared
chr5	77198546	77202264	0.579249	0.047883	0.201162	0.02912	0.170436	K8up	Shared
chr12	4103177	4107808	0.793484	0.26141	0.181691	0.526027	0.456115	K8up	Shared
chr8	225258	227977	0.916643	0.333925	0.120344	0.278734	0.077686	K8up	Shared
chr12	42445622	42448614	0.324659	0.696166	0.531194	0.43423	0.26474	K8up	Shared
chr13	93763641	93772165	0.211422	0.545112	0.263229	0.368345	0.303558	K8up	Shared
chr2	38754303	38754872	0.303247	0.531894	0.575071	0.285417	0.649644	K8up	Shared
chr17	4678295	4680045	0.233715	0.498478	0.053423	0.464006	0.120701	K8up	Shared
chr18	49016131	49021753	0.542216	0.303997	0.166293	0.221466	0.319358	K8up	Shared
chr8	95647267	95649713	0.564342	0.538597	0.191108	0.088527	0.194301	K8up	Shared
chr6	35661605	35679419	0.451299	0.541659	0.480204	0.328196	0.957482	K8up	Shared
chr11	81261651	81262789	0.920972	0.140795	0.082153	0.190278	0.185612	K8up	Shared
chr2	208619860	208620787	0.785905	0.211252	0.252131	0.350382	0.341791	K8up	Shared
chr2	231220855	231224076	0.14682	0.165813	0.232202	0.386552	0.360679	K8up	Shared
chr2	140175545	140187854	0.634444	0.26757	0.205072	0.228692	0.180184	K8up	Shared
chr2	168817645	168822442	0.347709	0.345145	1.0037	0.451399	0.31924	K8up	Shared
chr21	39175397	39177628	0.956735	0.31919	0.377145	0.194116	0.260365	K8up	Shared
chr1	185784721	185791418	0.430369	0.536982	0.78874	0.129333	0.386372	K8up	Shared
chr1	101248891	101252073	0.140586	0.19582	1.01364	0.255189	0.248932	K8up	Shared
chr3	66672225	66675698	0.345938	0.333194	0.403787	0.327329	0.228074	K8up	Shared
chr22	19271622	19280351	0.914414	0.171318	0.128524	0.173646	0.193586	K8up	Shared
chr12	83129466	83131461	0.832866	0.874523	0.234311	0.325618	0.132348	K8up	Shared
chr3	125174589	125176243	0.069548	0.107635	0.226095	0.39275	0.063853	K8up	Shared
chr17	63149817	63153074	0.145197	0.716047	0.315748	0.166208	0.275626	K8up	Shared
chr2	42198789	42202401	0.065463	0.354873	0.310599	0.269771	0.219297	K8up	Shared
chr10	104126839	104128423	0.68183	0.325935	0.354129	0.239229	0.166688	K8up	Shared
chr8	37020008	37021774	0.188173	0.544366	0.105878	0.122614	0.239215	K8up	Shared
chr22	29944001	29952170	0.326221	0.440221	0.309002	0.331338	0.284429	K8up	Shared
chr7	47907864	47909448	0.597106	0.13487	0.147554	0.273404	0.066675	K8up	Shared
chr6	113313125	113319420	0.116747	0.588242	0.319307	0.309583	0.301993	K8up	Shared
chr2	74763605	74770677	0.410259	0.171181	0.251175	0.24495	0.268813	K8up	Shared
chr4	173459701	173461927	0.562699	0.247928	0.167997	0.097276	0.237227	K8up	Shared
chr4	173440910	173442495	0.604793	0.134785	0	0.273232	0.333166	K8up	Shared
chr3	69646593	69652594	0.773139	0.501362	0.482952	0.270625	0.615976	K8up	Shared
chr20	10583980	10585449	0.178364	0.387808	0.031821	0.479062	0.287579	K8up	Shared
chr2	204548495	204552876	0.271322	0.503891	0.256079	0.098852	0.216965	K8up	Shared
chr11	76880047	76881794	0.695033	0.071333	0.240816	0.123947	0.120908	K8up	Shared
chr4	52469766	52473327	0.412763	0.439946	0.078762	0.060808	0.222438	K8up	Shared
chr9	443709	446809	0.525682	0.50537	0.211107	0.279402	0.61324	K8up	Shared
chr5	124415112	124417162	0.682708	0.165002	0.136815	0.132034	0.334872	K8up	Shared
chr12	45165120	45166916	0.914475	0.664136	0.416437	0.090424	0.147012	K8up	Shared
chr13	76305445	76310364	0.489789	0.26782	0.171053	0.352163	0.236176	K8up	Shared
chr3	62631339	62635056	0.720388	0.086212	0.12576	0.087383	0.255723	K8up	Shared
chr1	192833759	192836045	0.894579	0.55293	0.265829	0.592017	0.877803	K8up	Shared
chr12	92921864	92922671	0.958201	0.220605	0.463396	0	1.24328	K8up	Shared
chr14	35246772	35249250	0.229527	0.33048	0.660241	0.218459	0.340964	K8up	Shared
chr2	196500720	196509282	0.52397	0.214166	0.196546	0.177033	0.154189	K8up	Shared
chr15	33133297	33137976	0.865927	0.190241	0.289722	0.231392	1.04959	K8up	Shared
chr17	80663123	80664952	0.132775	0.652153	0.204462	0.295976	0.259847	K8up	Shared
chr15	101144305	101151897	0.420039	0.250909	0.498729	0.506259	0.612091	K8up	Shared
chr5	151594117	151600032	0.825436	0.156508	0.189667	0.247104	0.41067	K8up	Shared
chr21	32468685	32477607	0.237089	0.474901	0.82781	0.752367	0.295936	K8up	Shared
chr18	44746705	44748526	0.66328	0.537701	0.53907	1.01074	0.289988	K8up	Shared
chr18	9348020	9349226	0.625287	0.206666	0.232563	0.628422	0.175147	K8up	Shared
chr2	33042025	33043553	0.37223	0.349531	0.183554	0.070856	0.58751	K8up	Shared
chr8	97037032	97039409	0.766232	0.284605	0.235987	0.091096	0.955276	K8up	Shared
chr11	78807845	78814864	0.447955	0.263783	0.239753	0.169675	1.00814	K8up	Shared
chr6	128856561	128858431	0.44427	0.142803	0.399958	0.086846	0.536539	K8up	Shared
chr6	113362497	113366536	0.169299	0.550966	1.03004	0.134028	0.261484	K8up	Shared
chr2	13205884	13208326	0.693498	0.145805	0.153137	0.221679	0.34599	K8up	Shared
chr1	225539904	225556047	0.6722	0.398117	0.312734	0.201204	0.215898	K8up	Shared
chr5	164183427	164193008	0.869117	0.317741	0.297615	0.226006	0.330697	K8up	Shared
chr15	57972946	57975776	0.219043	0.572457	0.280801	0.191286	0.074639	K8up	Shared
chr7	90890567	90892649	0.724396	0.21377	0.134712	0.416016	0.228271	K8up	Shared
chr2	32798748	32813337	0.658383	0.153756	0.256331	0.18182	0.238895	K8up	Shared
chr1	57408395	57414694	0.404805	0.163925	0.252315	0.18907	0.083834	K8up	Shared
chr3	34934017	34935184	0.837848	0.122041	0.160223	0	0.22625	K8up	Shared
chr1	216884410	216885166	0.963669	0.329681	0.061832	0.286424	0.349251	K8up	Shared
chr3	50429924	50445788	0.505967	0.175065	0.265195	0.30029	0.173093	K8up	Shared
chr6	33806796	33809915	0.088104	0.171236	0.209821	0.902523	0.067723	K8up	Shared
chr2	151026185	151027675	0.454637	0.442083	0.313725	0.072663	0.425289	K8up	Shared
chr14	63476953	63485398	0.382909	0.446915	0.387467	0.448713	0.462723	K8up	Shared
chr5	120475118	120481421	0.704664	0.415201	0.229906	0.755798	0.108914	K8up	Shared
chr1	91475385	91478891	0.162227	0.32498	0.359988	0.555854	0.316298	K8up	Shared
chr1	210221678	210226414	0.315754	0.451084	0.118442	0.228607	0.089201	K8up	Shared
chr12	11156259	11160349	0.64219	0.082702	0.160008	0.225007	0.077467	K8up	Shared
chr1	65112404	65117796	0.165929	0.416015	0.728225	0.622461	0.342774	K8up	Shared
chr1	38739714	38743156	0.388043	0.13965	0.203712	0.235912	0.138077	K8up	Shared
chr17	63332526	63340839	0.119157	0.541815	0.202433	0.703293	0.228683	K8up	Shared
chr9	12838066	12839715	0.131766	0.539806	0.311823	0.919196	0.192141	K8up	Shared
chr6	127146222	127149525	0.801008	0.204816	0.481179	0.26223	0.3837	K8up	Shared
chr6	167440970	167443924	0.272587	0.331467	0.411433	0.183257	0.178764	K8up	Shared
chr5	102835263	102837662	0.767197	0.326521	0.272793	0.315914	0.5503	K8up	Shared
chr4	87871229	87872984	0.069186	0.121729	1.11869	0.061691	0.932769	K8up	Shared
chr12	104618587	104622106	0.237901	0.202362	0.212538	0.707635	0.180074	K8up	Shared
chr11	86992405	86993902	0.315904	0.428123	0.624517	0.361617	0.599676	K8up	Shared
chr16	50572389	50577865	0.243909	0.442144	0.102436	0.889712	0.212153	K8up	Shared
chr2	126487829	126489197	0.406423	0.078082	0.273363	0.277002	0.656224	K8up	Shared
chr7	137467072	137471628	0.199182	0.437646	0.379624	0.201993	0.162268	K8up	Shared
chr4	99100447	99104549	0.110613	0.156241	1.0484	0.079182	0.231721	K8up	Shared
chr2	216615491	216623338	0.300516	0.256368	0.34551	0.703667	0.215345	K8up	Shared
chr7	37268687	37270763	0.163152	0.385899	0.180135	0.599751	0.254368	K8up	Shared
chr5	168793361	168799398	0.370503	0.244763	0.294238	0.717364	0.314899	K8up	Shared
chr16	87225838	87233573	0.090882	0.621429	0.10878	0.391921	0.122886	K8up	Shared
chr3	190648786	190651202	0.436447	0.235799	0.406311	0.268878	0.131143	K8up	Shared
chr5	123470277	123474558	0.810587	0.162184	0.109192	0.202323	0.049341	K8up	Shared
chr2	42254768	42257413	0.613695	0.168268	0.848304	0.122799	0.638872	K8up	Shared
chr17	62754389	62756442	0.532295	0.312178	0.204922	0.210946	0.205774	K8up	Shared
chr3	62670561	62674276	0.60552	0.086259	0.176159	0.043715	0.142145	K8up	Shared
chr12	43280953	43283629	0.360608	0.585443	0.541516	0.222524	0.374936	K8up	Shared
chr9	18484173	18502907	0.206381	0.448539	0.528982	0.161818	0.301608	K8up	Shared
chr10	16918410	16922559	0.155569	0.308942	0.157732	0.88723	0.127276	K8up	Shared
chr2	8856052	8859986	0.680651	0.099558	0.15447	0.041282	0.29531	K8up	Shared
chr9	130110183	130113847	0.341858	0.422719	0.229643	0.16252	0.144123	K8up	Shared
chr14	31946882	31949018	0.520586	0.083346	0.284497	0.152062	0.247223	K8up	Shared
chr9	38373435	38377749	0.327384	0.231098	0.173371	0.301163	0.220334	K8up	Shared
chr14	51635564	51640500	0.665477	0.371493	0.208345	0.219344	0.203267	K8up	Shared
chr2	37775192	37777388	0.654779	0.778264	0.298011	0.147907	0.432842	K8up	Shared
chr13	50548794	50549883	0.686598	0.212522	0.171699	0.09942	1.35775	K8up	Shared
chr6	170363409	170369548	0.233182	0.61479	0.54824	0.405631	0.292463	K8up	Shared
chr7	130124566	130129743	0.149366	0.398904	0.108353	0.12548	0.142804	K8up	Shared
chr6	139641529	139648229	0.654326	0.188657	0.209306	0.177754	0.496541	K8up	Shared
chr4	80090546	80099128	0.612853	0.624405	0.675412	0.17662	0.32612	K8up	Shared
chr1	172349866	172352814	0.546283	0.803179	0.253705	0.146904	0.447818	K8up	Shared
chr14	51162858	51165399	0.140841	0.490435	0.183963	0.255651	0.290946	K8up	Shared
chr6	170328745	170332230	0.423598	0.183903	0.174372	0.155334	0.121221	K8up	Shared
chr6	132166256	132169896	0.11763	0.268998	0.410946	0.29744	0.246625	K8up	Shared
chr10	126615954	126617922	0.120149	0.334707	0.855093	0.330086	0.160996	K8up	Shared
chr7	114392131	114394788	0.685485	0.288115	0.087966	0.061122	0.437241	K8up	Shared
chr5	65049889	65053808	0.634336	0.308903	0.226628	0.303891	0.215593	K8up	Shared
chr20	53747510	53754486	0.109931	0.436393	0.281435	0.403522	0.446617	K8up	Shared
chr7	106617693	106619941	0.380937	0.150468	0.249529	0.337134	0.023491	K8up	Shared
chr6	151315489	151320693	0.316831	0.533673	0.395231	0.312072	0.243536	K8up	Shared
chr8	127545770	127549566	0.584182	0.272013	0.073886	0.370781	0.166934	K8up	Shared
chr8	121670698	121674513	0.162488	0.695312	0.220553	0.425694	0.290679	K8up	Shared
chr1	66583735	66588649	0.188572	0.474596	0.199765	0.793173	0.333132	K8up	Shared
chr13	27075161	27079666	0.222715	0.308239	0.259407	0.240329	0.210993	K8up	Shared
chr7	81062225	81065873	0.33635	0.732023	0.281906	0.23743	0.347413	K8up	Shared
chr15	59409578	59411322	0.062294	0.214369	1.04533	0.06208	1.33228	K8up	Shared
chr6	6619236	6624749	0.170402	0.17115	0.983571	0.314219	0.258622	K8up	Shared
chr11	17810109	17817844	0.344525	0.345239	0.398859	0.209958	0.177502	K8up	Shared
chr15	47607205	47612987	0.273001	0.209372	0.145523	0.11235	0.200925	K8up	Shared
chr4	153442516	153443471	0.22752	0.708384	0	0.453479	0.387065	K8up	Shared
chr12	75773817	75774684	0.29484	0.082135	0.107832	0.249753	0.24363	K8up	Shared
chr3	141605227	141610017	0.146758	0.416266	0.214696	0.553772	0.319707	K8up	Shared
chr5	15132602	15134774	0.170653	0.450808	0.559564	0.373854	0.316063	K8up	Shared
chr6	157894465	157903591	0.446071	0.431122	0.348309	0.308456	0.28932	K8up	Shared
chr4	182206706	182209139	0.843156	0.512205	0.115278	0.0445	0.303861	K8up	Shared
chr12	116139947	116150936	0.661803	0.609141	0.795462	0.620702	0.46132	K8up	Shared
chr9	84781017	84783171	0.267019	0.41325	0.56424	0.753956	0.416766	K8up	Shared
chr3	142188460	142190682	0.313493	0.216326	0.168299	0.121814	0.237654	K8up	Shared
chr13	43367010	43369570	0.589138	0.201672	0.584313	0.190315	0.35067	K8up	Shared
chr1	53314137	53318702	0.228187	0.226191	0.122879	0.260887	0.185084	K8up	Shared
chr11	46976313	46978754	0.342964	0.408421	0.2298	0.088708	0.043266	K8up	Shared
chr13	43314180	43322161	0.277054	0.27437	0.210854	0.257749	0.330828	K8up	Shared
chr12	19504712	19512072	0.454118	0.607134	0.400128	0.4266	0.344392	K8up	Shared
chr15	38617475	38622026	0.682455	0.144738	0.236242	0.321164	0.185653	K8up	Shared
chr11	110305139	110306837	0.304854	0.146784	0.275295	0.127524	0.217696	K8up	Shared
chr8	30362074	30366271	0.172062	0.364794	0.334132	0.464338	0.12582	K8up	Shared
chr5	81792391	81797071	0.355036	0.159769	0.22973	0.474251	0.22567	K8up	Shared
chr18	49200881	49202345	0.419059	0.231047	0.287367	0	0.07214	K8up	Shared
chr10	28720730	28724579	0.901564	0.68917	0.194316	0.984511	0.274392	K8up	Shared
chr10	72780224	72787246	0.263926	0.395505	0.599125	0.832594	0.338408	K8up	Shared
chr6	17385427	17387102	0.682941	0.031886	0.055815	0.258551	0.252211	K8up	Shared
chr11	24512213	24516665	0.575618	0.151956	0.167997	0.194552	0.249088	K8up	Shared
chr8	126582945	126595624	0.400203	0.140412	0.169593	0.119548	0.162431	K8up	Shared
chr9	89813158	89819790	0.600328	0.161063	0.768277	0.228551	0.414046	K8up	Shared
chr7	7974532	7981327	0.493759	0.146719	0.233897	0.302736	0.271999	K8up	Shared
chr6	125853147	125854771	0.283329	0.405606	0.575678	0.26667	0.390198	K8up	Shared
chr15	67842783	67845447	0.722066	0.621494	0.17547	0.487694	0.218046	K8up	Shared
chr4	176663728	176684753	0.827365	0.326843	0.34906	0.244601	0.32651	K8up	Shared
chr17	75548004	75554140	0.328073	0.116055	0.205691	0.141158	0.172121	K8up	Shared
chr5	131641868	131646166	0.703298	0.265095	0.087008	0.251903	0.13515	K8up	Shared
chr7	45982560	45986053	0.283582	0.616702	0.347945	0.94537	0.28724	K8up	Shared
chr1	57106624	57118771	0.817047	0.134836	0.146235	0.249568	0.186934	K8up	Shared
chr4	115453185	115455179	0.320494	0.187492	0.046886	0.380079	0.264828	K8up	Shared
chr16	53920256	53926432	0.301114	0.17872	0.317891	0.236661	0.247959	K8up	Shared
chr3	107067370	107071626	0.545067	0.715291	0.812767	0.330706	0.31019	K8up	Shared
chr10	102691417	102693280	0.23326	0.602027	0.150548	0.174345	0.28345	K8up	Shared
chr3	136389048	136393507	0.530285	0.630824	0.618515	0.655582	0.556609	K8up	Shared
chr3	190072507	190078828	0.358912	0.236582	0.192275	0.599491	0.292396	K8up	Shared
chr4	143312327	143314733	0.119526	0.33297	0.854856	0.247496	0.307271	K8up	Shared
chr1	57100351	57105430	0.393832	0.171754	0.119647	0.277119	0.301515	K8up	Shared
chr10	72752482	72764383	0.154114	0.305165	0.216031	0.236532	0.208547	K8up	Shared
chr20	38022279	38025333	0.163219	0.163221	0.153062	0.212707	0.691641	K8up	Shared
chr5	15745607	15755706	0.742907	0.500643	0.52767	0.600358	0.219614	K8up	Shared
chr13	104356768	104358207	0.577334	0.173203	0.389813	0.225715	0.220181	K8up	Shared
chr15	49757018	49759981	0.806649	0.120167	0.110434	0.03654	0.124754	K8up	Shared
chr1	25985163	25994886	0.581028	0.186762	0.379807	0.133623	0.184658	K8up	Shared
chr2	232203137	232205960	0.950787	0.813518	0.198704	0.191761	0.261883	K8up	Shared
chr1	206516895	206523379	0.307508	0.203178	0.115349	0.116884	0.203604	K8up	Shared
chr1	160902962	160912501	0.650521	0.201562	0.308726	0.249701	0.271258	K8up	Shared
chr4	15063468	15068934	0.567044	0.328958	0.333527	0.386247	0.30915	K8up	Shared
chr3	104459720	104462920	0.932635	0.573028	0.248333	0.21992	0.511565	K8up	Shared
chr17	50238452	50241900	0.309524	0.123917	0.054229	0.879207	0.122521	K8up	Shared
chr2	177186958	177189319	0.671275	0.256372	0.079195	0.045857	0.246029	K8up	Shared
chr10	367030	378398	0.559912	0.21768	0.222047	0.209527	0.241551	K8up	Shared
chr18	12481438	12482833	0.558895	0.089333	0.201054	0.155223	0.302834	K8up	Shared
chr1	170335760	170344021	0.452552	0.288776	0.107512	0.183483	0.300438	K8up	Shared
chr5	9477232	9485622	0.44864	0.123071	0.195003	0.464559	0.176232	K8up	Shared
chr5	62976306	62979548	0.335105	0.334969	0.273953	0.100186	0.276902	K8up	Shared
chr3	69550601	69554764	0.431365	0.393432	0.235803	0.46813	0.342489	K8up	Shared
chr17	3730551	3731334	0.399926	0.27284	0.2388	0.276547	0.404649	K8up	Shared
chr8	38980827	38984203	0.442954	0.195114	0.11077	0.19242	0.312836	K8up	Shared
chr3	72877768	72879928	0.177518	0.675847	0.129847	0.150372	0.171133	K8up	Shared
chr11	113053489	113058873	0.435618	0.125651	0.130233	0.150819	0.196162	K8up	Shared
chr15	42337187	42340529	0.286833	0.138502	0.167846	0.161981	0.126408	K8up	Shared
chr5	167600625	167603892	0.091938	0.059942	0.829879	0.281689	0.226292	K8up	Shared
chr10	84875188	84878756	0.515837	0.144698	0.484744	0.182065	0.266402	K8up	Shared
chr20	6294290	6296692	0.505505	0.348348	0.408679	0.180297	0.175876	K8up	Shared
chr11	76159306	76163833	0.906295	0.605618	0.588573	0.191329	0.279956	K8up	Shared
chr2	74582231	74586491	0.121512	0.555815	0.230433	0.355811	0.9173	K8up	Shared
chr4	76675411	76684927	0.449951	0.261916	0.181754	0.159285	0.155379	K8up	Shared
chr3	113192181	113195450	0.383165	0.353987	0.28599	0.248397	0.226153	K8up	Shared
chr5	155951613	155955590	0.956106	0.161152	0.141046	0.136118	0.212449	K8up	Shared
chr11	78136006	78137974	0.714402	0.343753	0.261278	0.247564	0.107331	K8up	Shared
chr18	9453401	9454824	0.224548	0.175151	0.197098	0.076084	0.148438	K8up	Shared
chr2	175790087	175794265	0.660785	0.178965	0.223768	0.220268	0.353899	K8up	Shared
chr14	89678166	89680460	0.417871	0.093127	0.163017	0.330373	0.713605	K8up	Shared
chr12	42497137	42512798	0.557412	0.466072	0.268633	0.349118	0.209056	K8up	Shared
chr5	102971734	102978366	0.739087	0.574457	0.662551	0.465266	0.286647	K8up	Shared
chr1	42041497	42044453	0.276726	0.060226	0.221391	0.10988	0.035729	K8up	Shared
chr2	129117092	129118285	0.14999	0.641677	0.548559	0.317635	0.088528	K8up	Shared
chr15	72907083	72909424	0.275718	0.205329	0	0.346865	0.180459	K8up	Shared
chr5	124921511	124924833	0.652146	0.144695	0.605069	0.309617	0.985556	K8up	Shared
chr16	56758347	56760833	0.133674	0.23632	0.601707	0.239531	0.212417	K8up	Shared
chr13	43486417	43492469	0.529034	0.391238	0.262613	0.125227	0.34902	K8up	Shared
chr8	33522095	33525694	0.255697	0.143451	0.064942	0.060166	0.718958	K8up	Shared
chr16	77952013	77954936	0.857042	0.182718	0.063969	0.14816	0.162593	K8up	Shared
chr13	108858155	108861041	0.199293	0.592193	0.259155	0.15006	0.329356	K8up	Shared

### Sheet: Down_in_HF
Candidate enhancer decreased in HF			RPKM snATAC cell types					K Cluster membership	K Cluster-related cell type
chr	start	end	CM	FB	EC	SM	MAC
chr4	98165359	98168101	4.19517	0.279183	0.340956	0.276396	0.327394	K1down	Cardiomyocyte
chr14	31227888	31232481	4.34809	2.74813	0.478341	0.553952	1.49464	K1down	Cardiomyocyte
chr15	46863988	46866503	3.50914	0.205281	0.353144	0.258294	0.503921	K1down	Cardiomyocyte
chr5	53463359	53465208	4.20283	0.163682	0.278094	0.292775	0.342716	K1down	Cardiomyocyte
chr5	175908099	175909304	3.95106	0.059096	0.271548	0.179698	0.262938	K1down	Cardiomyocyte
chr5	64329767	64335138	5.33645	0.271798	0.426459	0.29229	0.294955	K1down	Cardiomyocyte
chr3	125620721	125627111	4.34244	0.197809	0.292614	0.288037	0.330559	K1down	Cardiomyocyte
chr8	66889517	66894405	3.62023	0.247666	0.133885	0.221498	0.140443	K1down	Cardiomyocyte
chr11	96861672	96866889	7.89246	0.20816	0.322565	0.103765	0.242929	K1down	Cardiomyocyte
chr7	90118305	90120646	7.12498	1.12551	0.279552	0.924973	0.541376	K1down	Cardiomyocyte
chr1	96408343	96409947	4.4623	0.177584	0.204	0.202496	0.592594	K1down	Cardiomyocyte
chr11	65356063	65358883	4.07007	0.694435	0.812237	0.383929	0.842661	K1down	Cardiomyocyte
chr7	75947584	75952056	3.67691	0.42198	0.313585	2.04576	1.22806	K1down	Cardiomyocyte
chr9	101436826	101446967	3.60588	0.157997	0.138285	0.202849	0.135389	K1down	Cardiomyocyte
chr15	101367386	101369437	10.8931	0.555524	0.182331	0.211152	0.411949	K1down	Cardiomyocyte
chr15	76175808	76179174	4.49016	0.407254	0.805471	0.289487	0.376519	K1down	Cardiomyocyte
chr13	113722918	113725439	4.05848	1.36293	1.4463	1.03072	2.2413	K1down	Cardiomyocyte
chr9	16149933	16152654	3.82828	0.399107	0.103076	0.119369	0.194071	K1down	Cardiomyocyte
chr6	36842657	36846438	3.88239	0.235424	0.271989	0.200443	0.642452	K1down	Cardiomyocyte
chr5	1943129	1950785	4.43405	0.425537	0.280861	0.296974	0.234513	K1down	Cardiomyocyte
chr12	125046880	125051575	4.22096	2.09311	2.88734	2.9056	2.49693	K1down	Cardiomyocyte
chr1	26033159	26043763	4.40427	1.03419	1.00508	1.33753	1.17027	K1down	Cardiomyocyte
chr3	4028175	4031499	7.94409	0.299927	0.225006	0.293145	0.413049	K1down	Cardiomyocyte
chr2	120501871	120506286	6.61935	0.237908	0.47645	0.196182	0.358823	K1down	Cardiomyocyte
chr7	6887689	6888780	4.38735	0.22845	0.257077	0.198475	0.096804	K1down	Cardiomyocyte
chr19	42036528	42041855	4.10647	0.173784	0.157952	0.213406	0.198261	K1down	Cardiomyocyte
chr16	15607245	15609458	5.00451	2.42144	0.422459	0.415851	2.98276	K1down	Cardiomyocyte
chr7	158539322	158540578	6.7519	0.326007	0	0.258602	0.210218	K1down	Cardiomyocyte
chr1	194709969	194711715	5.46463	0.326283	0.348045	0.434065	0.302444	K1down	Cardiomyocyte
chr12	3044248	3050491	3.87554	0.211021	0.366892	0.303491	0.287591	K1down	Cardiomyocyte
chr4	79597595	79600349	3.81722	0.620577	0.33947	0.786261	0.191746	K1down	Cardiomyocyte
chr20	3079937	3081996	4.05351	0.968389	0.227028	0.999074	0.512936	K1down	Cardiomyocyte
chr20	5772717	5773395	3.91168	0.210063	0.275782	0.319375	0.545202	K1down	Cardiomyocyte
chr9	90917831	90923249	4.35126	0.24644	0.18981	0.349703	0.331382	K1down	Cardiomyocyte
chr1	117629328	117631891	3.75759	0.145868	0.091192	0.274578	0.288449	K1down	Cardiomyocyte
chr2	53548569	53550919	5.15059	0.090908	0.238698	0.184286	0.494361	K1down	Cardiomyocyte
chr2	157478722	157482307	4.10891	1.60896	0.208625	0.181202	1.36988	K1down	Cardiomyocyte
chr4	12230742	12232625	4.47311	0.132363	0.223423	0.143744	0.224352	K1down	Cardiomyocyte
chr11	133987382	133991540	3.87312	0.209797	0.236086	0.156231	0.381001	K1down	Cardiomyocyte
chr1	16066772	16070541	3.31486	0.283409	2.03401	1.24958	0.532411	K1down	Cardiomyocyte
chr7	103279117	103281583	4.15936	1.28504	0.758233	2.19522	0.985041	K1down	Cardiomyocyte
chr12	103626158	103629512	5.12929	0.997891	0.139371	0.306663	0.519566	K1down	Cardiomyocyte
chr6	79878143	79878942	11.8775	0.401064	0.117009	0.203257	0.660911	K1down	Cardiomyocyte
chr4	108829011	108831586	3.93862	0.318031	0.363069	0.71478	0.287105	K1down	Cardiomyocyte
chr21	44436692	44440632	3.93495	0.153628	0.154235	0.274792	0.241249	K1down	Cardiomyocyte
chr2	67339592	67341489	5.72699	0.31908	0.147849	0.25683	0.194859	K1down	Cardiomyocyte
chr4	188439167	188440636	3.67604	0.181785	0.254568	0.294808	0.431369	K1down	Cardiomyocyte
chr5	95881754	95882267	5.99201	0.902286	0.637847	0.211049	0.72056	K1down	Cardiomyocyte
chr1	106879129	106880885	7.30412	0.314286	0.718746	0.215796	0.541299	K1down	Cardiomyocyte
chr9	138037944	138038631	3.59067	0.077741	0.136085	0	0.614926	K1down	Cardiomyocyte
chr20	62955521	62956335	4.21594	0.56864	0.459411	0.665037	0.518985	K1down	Cardiomyocyte
chr1	97505799	97510941	5.41627	0.408543	0.21818	0.357946	0.308091	K1down	Cardiomyocyte
chr13	103199047	103201014	3.68429	0.307725	0.142588	0.275211	0.402695	K1down	Cardiomyocyte
chr15	43273043	43275447	5.99721	0.133299	0.116668	0.180147	0.043932	K1down	Cardiomyocyte
chr1	110717966	110719487	3.83187	0.070228	0.184399	0.142364	0.069437	K1down	Cardiomyocyte
chr3	126386918	126391123	3.78879	2.90433	1.38957	2.96096	2.47394	K1down	Cardiomyocyte
chr3	146822307	146824833	3.6836	0.317152	0.185056	0.235738	0.334485	K1down	Cardiomyocyte
chr20	50761356	50764833	4.82285	0.542737	0.215105	0.498214	0.349311	K1down	Cardiomyocyte
chr6	156562558	156564787	4.11135	1.58939	1.78256	1.02002	1.20823	K1down	Cardiomyocyte
chr1	186539972	186541445	6.70736	0.205463	0.285611	0.147004	0.609447	K1down	Cardiomyocyte
chr8	58480007	58482564	4.60616	0.306345	0.201093	0.084684	0.165215	K1down	Cardiomyocyte
chr13	45879374	45880096	6.80666	0.419179	0.194232	0.224934	0.438837	K1down	Cardiomyocyte
chr12	30850691	30852748	3.22484	2.30216	1.93162	1.84219	1.5403	K1down	Cardiomyocyte
chr19	30670444	30672641	3.74654	0.324129	0.212768	0.09856	0.336502	K1down	Cardiomyocyte
chr12	109291253	109292804	3.55997	0.711653	0.150693	0.628248	0.136188	K1down	Cardiomyocyte
chr11	109643679	109645008	4.04404	0.455452	0.351731	0.488795	0.596013	K1down	Cardiomyocyte
chr1	156851002	156854754	4.25816	0.706987	0.274092	0.51941	0.253337	K1down	Cardiomyocyte
chr7	49713387	49716087	3.9054	0.237371	0.311634	0.380943	0.352045	K1down	Cardiomyocyte
chr4	8134912	8136825	4.16244	0.130287	0.219919	0.198086	0.220833	K1down	Cardiomyocyte
chr4	25981154	25982531	4.15833	0.064643	0.067894	0.275191	0.805332	K1down	Cardiomyocyte
chr13	109683870	109686013	3.40258	1.07996	1.61416	1.99561	0.197132	K1down	Cardiomyocyte
chr13	26657056	26659733	4.18484	0.23941	0.29685	0.323551	0.394522	K1down	Cardiomyocyte
chr2	166148292	166149791	4.76208	0.463182	0.343026	0.10834	0.563648	K1down	Cardiomyocyte
chr1	231192424	231193308	4.49659	0.422917	1.0047	0.673614	0.358417	K1down	Cardiomyocyte
chr7	34900665	34901859	4.71538	0.253474	0.2349	0.136015	0.265361	K1down	Cardiomyocyte
chr8	8963026	8964298	4.10468	0.531845	1.28622	0.808606	1.24544	K1down	Cardiomyocyte
chr1	46346681	46348775	3.13123	1.47932	2.0091	1.55112	1.84092	K1down	Cardiomyocyte
chr15	28831835	28832565	14.2433	0.512135	1.79296	0.741562	4.84665	K1down	Cardiomyocyte
chr15	85757809	85760779	3.73326	0.473542	0.377738	0.619716	0.515621	K1down	Cardiomyocyte
chr7	24904199	24906292	4.3388	2.67084	0.915694	0.439694	1.31197	K1down	Cardiomyocyte
chr20	59819808	59821580	3.30712	2.06963	0.501217	0.366596	0.625814	K1down	Cardiomyocyte
chr7	149741468	149742558	3.99269	0.963638	1.02925	0.893957	2.1801	K1down	Cardiomyocyte
chr18	48138488	48141471	3.62272	0.519223	0.579808	0.21777	0.389456	K1down	Cardiomyocyte
chr7	135342646	135343978	4.41876	0.106924	0.350939	0.325129	0.396447	K1down	Cardiomyocyte
chr2	135797535	135798322	6.1308	1.06319	0.950345	1.30692	2.01296	K1down	Cardiomyocyte
chr3	112082589	112084309	4.42887	0.248411	0.163064	0.566519	0.030702	K1down	Cardiomyocyte
chr5	178396683	178397553	4.7232	0.143241	0.21492	0	0.24279	K1down	Cardiomyocyte
chr3	118801401	118802987	6.98297	0.202049	0.176841	0.27306	0.133182	K1down	Cardiomyocyte
chr2	120654085	120655418	3.91685	0.267109	0.455878	0.56855	0.713069	K1down	Cardiomyocyte
chr10	53402925	53405435	9.90168	0.397194	0.89393	0.258808	0.420771	K1down	Cardiomyocyte
chr9	75774839	75775664	7.84694	0.172633	0.283304	0.262468	0.192025	K1down	Cardiomyocyte
chr4	138748281	138750920	3.99083	0.168651	0.177132	0.246157	0.280142	K1down	Cardiomyocyte
chr2	211533835	211535477	3.56117	0.271054	0.17081	0.164842	0.25728	K1down	Cardiomyocyte
chr1	181189348	181190009	4.04129	0.727195	1.62653	0.327589	0.319557	K1down	Cardiomyocyte
chr6	40425081	40426598	7.11523	0.129091	0.061628	0.14274	0.06962	K1down	Cardiomyocyte
chr8	42813899	42815103	4.90445	0.147864	0.155299	0.899237	0.526313	K1down	Cardiomyocyte
chr4	74450766	74451842	4.53166	0.46327	0.608207	1.50931	1.57046	K1down	Cardiomyocyte
chr12	76613942	76615046	3.75103	0.435395	0.296391	0.098069	0.286993	K1down	Cardiomyocyte
chr15	71812308	71813999	3.5449	0.768542	0.525226	0.384156	0.249825	K1down	Cardiomyocyte
chr21	43277104	43278815	4.48578	0.384982	0.218563	0.569499	0.370357	K1down	Cardiomyocyte
chr2	172691833	172694614	3.82382	0.24326	0.40341	0.077863	0.341791	K1down	Cardiomyocyte
chr12	76621623	76622964	3.92207	1.15499	1.6732	1.534	1.41763	K1down	Cardiomyocyte
chr4	121421405	121421767	4.09566	0.049179	0.51652	0	0.145875	K1down	Cardiomyocyte
chr6	73678945	73679278	5.89168	0.320771	0.140376	0.162565	0	K1down	Cardiomyocyte
chr3	27223295	27225738	3.94478	0.335214	0.191343	0.19943	0.151309	K1down	Cardiomyocyte
chr18	77322836	77324545	4.44616	0.333347	0.218818	0.38011	0.154496	K1down	Cardiomyocyte
chr6	79722996	79725402	4.56589	0.251577	0.155428	0.134998	0.351167	K1down	Cardiomyocyte
chr7	66412938	66414088	5.09029	1.45518	3.17054	1.41219	2.02043	K1down	Cardiomyocyte
chr3	120274352	120275730	5.21269	0.439256	0.067845	0.510699	0.459856	K1down	Cardiomyocyte
chr1	29574828	29576253	4.14383	0.124932	0.131214	0.075978	0.148229	K1down	Cardiomyocyte
chr4	129355172	129356604	4.27977	0.23621	0.391719	0.226819	0.405638	K1down	Cardiomyocyte
chr14	94341770	94343603	3.86298	1.8065	0.816062	0.561128	3.45707	K1down	Cardiomyocyte
chr2	136535112	136535389	5.56009	0.32135	0.168755	0.19543	0.381276	K1down	Cardiomyocyte
chr15	31798096	31802124	2.40046	0.17679	0.16247	0.134394	0.235979	K2down	Cardiomyocyte
chr3	35661253	35666824	2.23805	0.648711	0.671263	0.408119	0.464464	K2down	Cardiomyocyte
chr2	131470544	131472552	2.50788	0.062062	0.186235	0.053918	0	K2down	Cardiomyocyte
chr8	101572906	101580266	2.30272	0.246724	0.374723	0.603124	0.286993	K2down	Cardiomyocyte
chr22	36605550	36607453	1.4944	0.159037	0.049128	0.227574	0.166495	K2down	Cardiomyocyte
chr10	116829938	116834010	2.25682	0.118044	0.114796	0.239296	0.233429	K2down	Cardiomyocyte
chr1	41805357	41817248	2.07289	1.34146	0.644705	0.382412	0.666135	K2down	Cardiomyocyte
chr2	19672180	19674421	1.71387	0.293933	0.166872	0.338187	0.259203	K2down	Cardiomyocyte
chr10	105137072	105140315	2.60907	0.186647	0.201798	0.233696	0.179116	K2down	Cardiomyocyte
chr21	36201145	36206393	1.55139	0.2205	0.195959	0.206304	0.171058	K2down	Cardiomyocyte
chr3	17477850	17484052	2.84395	0.269826	0.226113	0.209484	0.136232	K2down	Cardiomyocyte
chr1	111798281	111805836	2.38624	0.155524	0.235118	0.128976	0.223669	K2down	Cardiomyocyte
chr22	17556413	17560647	2.41347	0.466724	0.353293	0.485851	0.199553	K2down	Cardiomyocyte
chr2	130194625	130197017	2.09459	0.081869	0.039085	0.045263	0.132458	K2down	Cardiomyocyte
chr13	24940581	24943282	3.37396	0.16478	0.103839	0.18038	0.156407	K2down	Cardiomyocyte
chr4	98198684	98200711	2.30467	0.228354	0.230612	0.053413	0.052103	K2down	Cardiomyocyte
chr4	108772529	108776899	2.94672	0.183324	0.385085	0.247753	0.314182	K2down	Cardiomyocyte
chr8	52693042	52699289	1.52222	0.339128	0.306795	0.467943	0.236688	K2down	Cardiomyocyte
chr16	86983097	86990806	1.53031	0.191676	0.145529	0.203643	0.1233	K2down	Cardiomyocyte
chr2	61701552	61721434	2.64954	0.177294	0.131663	0.163366	0.297473	K2down	Cardiomyocyte
chr15	101495416	101502876	3.27499	0.844798	0.338369	0.27575	0.587528	K2down	Cardiomyocyte
chr7	117469040	117473904	3.36613	0.157385	0.172988	0.155813	0.282273	K2down	Cardiomyocyte
chr16	7400564	7406837	1.64936	0.428539	0.149036	0.120816	0.202034	K2down	Cardiomyocyte
chr14	93001160	93030487	1.7618	0.557267	0.463833	0.404247	0.410541	K2down	Cardiomyocyte
chr4	22498065	22505442	2.25236	0.178583	0.247127	0.264176	0.372231	K2down	Cardiomyocyte
chr18	63879954	63884213	1.63855	0.326043	0.241463	0.190658	0.235578	K2down	Cardiomyocyte
chr22	35304028	35309082	2.07753	0.44736	0.388463	0.224934	0.574668	K2down	Cardiomyocyte
chr1	180164309	180178784	2.81233	0.73056	0.716919	0.538536	0.437776	K2down	Cardiomyocyte
chr7	74492479	74504628	2.20614	0.184637	0.238554	0.169322	0.130398	K2down	Cardiomyocyte
chr9	2206184	2210611	2.88424	0.180964	0.190064	0.220107	0.823055	K2down	Cardiomyocyte
chr20	5718225	5721095	2.94816	0.285341	0.472337	0.226344	0.42319	K2down	Cardiomyocyte
chr21	43908098	43915170	1.74496	0.188802	0.211516	1.09462	0.209077	K2down	Cardiomyocyte
chr1	178529059	178539807	3.11922	1.45265	0.356633	0.39286	0.574841	K2down	Cardiomyocyte
chr8	53506933	53513858	3.36374	0.200523	0.175505	0.234516	0.144885	K2down	Cardiomyocyte
chr16	9350712	9352686	1.67374	0.090186	0.094722	0	0.24076	K2down	Cardiomyocyte
chr4	9987179	9993469	1.51283	0.164159	0.163496	0.249585	0.889907	K2down	Cardiomyocyte
chr5	835677	837104	1.46891	0.049903	0.196546	0	0	K2down	Cardiomyocyte
chr22	35325643	35338511	2.17723	0.488373	0.784655	0.75303	1.37885	K2down	Cardiomyocyte
chr10	105239308	105240858	1.70692	0.091885	0.180949	0.139701	0.272551	K2down	Cardiomyocyte
chr20	50075109	50078916	2.32998	0.757566	0.564821	2.13294	0.471613	K2down	Cardiomyocyte
chr4	99718534	99728457	1.89665	0.245791	0.263804	0.229127	0.138363	K2down	Cardiomyocyte
chr1	212523756	212529444	1.7999	0.134585	0.106837	0.123724	0.204246	K2down	Cardiomyocyte
chr8	58457543	58459464	1.61346	0.101942	0.170336	0.112721	0.412338	K2down	Cardiomyocyte
chr19	13132597	13136232	1.6737	0.288959	0.282914	0.565913	0.130746	K2down	Cardiomyocyte
chr17	58534040	58537127	2.8879	0.161477	0.287709	0.54362	0.889521	K2down	Cardiomyocyte
chr16	57264392	57273953	2.25989	0.227167	1.60364	0.220817	0.436328	K2down	Cardiomyocyte
chr12	90574930	90577352	2.10559	0.227864	0.193002	0.178808	0.196227	K2down	Cardiomyocyte
chr6	170038430	170051653	3.2091	1.1821	0.388865	0.253824	1.40174	K2down	Cardiomyocyte
chr13	44867542	44874934	2.21321	0.274556	1.02445	0.732333	0.428626	K2down	Cardiomyocyte
chr22	17574665	17583535	1.70537	0.48772	0.395252	0.390595	0.333391	K2down	Cardiomyocyte
chr1	111877964	111889681	1.50862	0.230949	0.167559	0.175565	0.279425	K2down	Cardiomyocyte
chr7	74548599	74555982	1.46285	0.09163	0.139292	0.153977	0.486369	K2down	Cardiomyocyte
chr6	80150121	80153486	1.94853	0.158717	0.222265	0.128699	0.125544	K2down	Cardiomyocyte
chr1	223407973	223408967	2.05735	0.161192	0.188109	0.054461	0.106251	K2down	Cardiomyocyte
chr11	102319424	102322296	2.04937	0.359527	0.569665	0.226187	0.386122	K2down	Cardiomyocyte
chr14	90507264	90515933	2.2838	0.470278	0.787263	0.262271	0.280207	K2down	Cardiomyocyte
chr9	129051868	129054795	1.50432	0.237208	0.287465	0.110968	0.036083	K2down	Cardiomyocyte
chr4	14028632	14029861	2.01755	0.057942	0.114105	0	0.257804	K2down	Cardiomyocyte
chr20	5760769	5769186	2.29295	0.160748	0.255468	0.141493	0.238405	K2down	Cardiomyocyte
chr9	88075068	88079253	1.99431	1.47187	0.848895	1.03482	0.782322	K2down	Cardiomyocyte
chr19	2598654	2639463	1.66026	1.41082	0.469639	0.974994	1.52045	K2down	Cardiomyocyte
chr2	10771345	10776665	1.73701	0.337985	0.36904	0.203511	0.357339	K2down	Cardiomyocyte
chr11	63564781	63569886	1.68373	0.550998	0.366269	0.127249	0.806842	K2down	Cardiomyocyte
chr19	32646629	32656652	2.96228	0.179396	0.261172	0.194435	0.168594	K2down	Cardiomyocyte
chr9	89754909	89759411	2.86032	0.233311	0.45686	0.264538	0.129026	K2down	Cardiomyocyte
chr10	116835578	116836517	2.13022	0.360227	0.149345	0.288254	0.337423	K2down	Cardiomyocyte
chr7	74531743	74539866	2.82674	0.149032	0.17264	0.213257	0.208029	K2down	Cardiomyocyte
chr15	82190501	82199244	1.88437	0.562001	0.229903	0.569637	0.350314	K2down	Cardiomyocyte
chr14	90571769	90584731	2.37492	0.600202	0.252442	0.400931	0.289252	K2down	Cardiomyocyte
chr17	2899514	2912668	1.68924	0.308578	0.170577	0.543234	0.152551	K2down	Cardiomyocyte
chr12	117018886	117043734	1.85305	0.349636	0.376248	0.660118	0.342156	K2down	Cardiomyocyte
chr4	57441717	57446385	2.97354	0.209759	0.230321	0.231937	0.248875	K2down	Cardiomyocyte
chr11	8032243	8037607	3.2406	1.1915	0.383442	0.666079	0.639903	K2down	Cardiomyocyte
chr10	84937648	84939769	1.47639	0.100723	0.308548	0.306275	0.398354	K2down	Cardiomyocyte
chr20	19340794	19343261	2.20447	0.101029	0.075793	0.13166	0.171242	K2down	Cardiomyocyte
chr15	73712185	73720536	1.48153	0.266477	0.173524	0.200953	0.177055	K2down	Cardiomyocyte
chr19	2660849	2679971	1.84113	0.094963	0.102672	0.155704	0.209879	K2down	Cardiomyocyte
chr2	26264676	26283060	1.7169	0.413501	0.31021	0.206124	0.505548	K2down	Cardiomyocyte
chr10	30638950	30648718	1.90123	0.430125	0.880538	0.859007	0.351396	K2down	Cardiomyocyte
chr5	152257494	152261662	1.4842	0.192209	0.291596	0.311712	0.380087	K2down	Cardiomyocyte
chr15	101355849	101363266	2.71066	0.35284	0.245795	0.145973	0.113915	K2down	Cardiomyocyte
chr22	37811644	37813601	1.50868	0.864214	0.11943	0.110647	0.161901	K2down	Cardiomyocyte
chr15	88399205	88404674	2.5205	0.146485	0.179493	0.940343	0.22208	K2down	Cardiomyocyte
chr11	119877732	119894429	1.8253	0.071437	0.162377	0.239919	0.120181	K2down	Cardiomyocyte
chr6	7040751	7046537	1.72965	0.19692	0.40395	0.140341	0.912664	K2down	Cardiomyocyte
chr3	53257510	53273955	2.23061	0.663613	0.369526	0.467439	1.10783	K2down	Cardiomyocyte
chr10	596670	636394	1.59493	0.368389	0.388326	0.49468	0.236623	K2down	Cardiomyocyte
chr4	15142710	15154499	1.66095	0.673513	1.42745	1.20308	0.492726	K2down	Cardiomyocyte
chr8	37609396	37613955	2.34095	0.710706	0.205067	0.522461	0.637063	K2down	Cardiomyocyte
chr16	57935034	57937443	2.14348	0.118242	0.116426	0.13483	0.087682	K2down	Cardiomyocyte
chr19	28861743	28868737	1.70777	0.302907	0.160406	0.278643	0.271811	K2down	Cardiomyocyte
chr11	61528066	61531206	1.80526	0.204109	0.14887	0.068961	0.168174	K2down	Cardiomyocyte
chr22	41253465	41265571	2.16594	0.241175	0.131285	0.169923	0.331514	K2down	Cardiomyocyte
chr10	7308870	7311991	2.48787	0.188239	0.269597	0.06938	0.304557	K2down	Cardiomyocyte
chr4	138179797	138183561	2.39225	0.610138	0.409827	1.55326	0.378794	K2down	Cardiomyocyte
chr10	24269574	24280436	1.56383	0.226182	0.4863	0.194368	0.213911	K2down	Cardiomyocyte
chr12	31864050	31865569	3.15536	0.093761	0.092321	0.142552	0.208585	K2down	Cardiomyocyte
chr3	88808764	88813047	1.93972	0.30759	0.403822	0.3539	0.147953	K2down	Cardiomyocyte
chr11	133815187	133817973	1.73185	0.268384	0.167786	0.077723	0.416995	K2down	Cardiomyocyte
chr1	219770539	219774558	1.93993	0.146179	0.255882	0.080817	0.407318	K2down	Cardiomyocyte
chr16	84052161	84053325	2.13571	0.367068	0.361431	0.372055	0.2722	K2down	Cardiomyocyte
chr10	98326017	98328965	1.8578	0.199285	0.158565	0.220356	0.143302	K2down	Cardiomyocyte
chr8	40053577	40061389	2.00669	0.585678	0.801823	0.360339	0.22983	K2down	Cardiomyocyte
chr8	138581747	138583931	1.52451	0.203787	0.256841	0.049573	0.193431	K2down	Cardiomyocyte
chr17	65563091	65565844	2.72989	0.569069	0.288655	0.550582	0.191815	K2down	Cardiomyocyte
chr8	53479481	53505565	1.79587	0.182232	0.204299	0.157728	0.251037	K2down	Cardiomyocyte
chr16	56690908	56693392	1.58994	0.150507	0.301096	0.261517	0.297623	K2down	Cardiomyocyte
chr1	182288275	182294808	2.14032	0.817517	0.615349	0.339736	0.484985	K2down	Cardiomyocyte
chr2	19676280	19680408	3.11482	0.155257	0.113239	0.367188	0.281431	K2down	Cardiomyocyte
chr1	101442858	101448560	2.03869	0.162355	0.16396	0.199371	0.138916	K2down	Cardiomyocyte
chr11	105520153	105521705	3.01826	0.080296	0.150596	0.383682	0.20415	K2down	Cardiomyocyte
chr5	16119377	16121443	1.97659	0.180958	0.226259	0.078607	0.332279	K2down	Cardiomyocyte
chr18	70036527	70038369	2.95247	0.241623	0.431415	0.293887	0.114673	K2down	Cardiomyocyte
chr6	53669474	53676004	1.95341	0.212652	0.157487	0.323312	0.210257	K2down	Cardiomyocyte
chr9	90127577	90129741	2.25917	0.115175	0.151209	0.100063	0.09761	K2down	Cardiomyocyte
chr5	177929781	177931080	3.01576	0.02741	0.071971	0.083347	0.081304	K2down	Cardiomyocyte
chr5	668602	676373	2.76317	0.957608	1.49782	1.33054	1.12803	K2down	Cardiomyocyte
chr4	4382247	4384004	1.84408	0.20265	0.239445	0.123242	0.240441	K2down	Cardiomyocyte
chr7	28004818	28007221	2.32436	0.333386	0.194528	0.270332	0.307655	K2down	Cardiomyocyte
chr1	26223076	26227431	1.64645	0.228922	0.257608	0.348049	0.460771	K2down	Cardiomyocyte
chr20	23964672	23968898	2.23053	0.117955	0.110613	0.845444	0.112461	K2down	Cardiomyocyte
chr8	53732600	53736334	1.67382	0.247923	0.30045	0.188469	0.339411	K2down	Cardiomyocyte
chr1	229843058	229846009	1.4791	0.892855	0.221766	0.531985	0.429469	K2down	Cardiomyocyte
chr5	149847070	149861395	1.52126	0.171503	0.528635	0.695334	0.66354	K2down	Cardiomyocyte
chr12	48021521	48024286	3.21266	0.173843	0.202872	0.078313	0.286474	K2down	Cardiomyocyte
chr10	76945855	76947952	2.20336	0.390524	0.31208	0.30978	0.352549	K2down	Cardiomyocyte
chr8	123401262	123409794	2.02835	0.231612	0.295855	0.279172	0.235192	K2down	Cardiomyocyte
chr1	231276020	231280128	2.74574	0.277356	0.227581	0.263554	0.488475	K2down	Cardiomyocyte
chr5	178389707	178390472	2.12186	0.162901	0.488837	0.283054	0.414171	K2down	Cardiomyocyte
chr13	111625946	111627122	2.6356	0.136246	0.238495	0.460324	0.269422	K2down	Cardiomyocyte
chr6	73719744	73727186	2.43106	0.198553	0.565313	0.392803	1.1708	K2down	Cardiomyocyte
chr3	126337768	126345476	2.4508	1.26107	0.291095	0.40734	0.369949	K2down	Cardiomyocyte
chr2	113288096	113289221	2.03365	0.047474	0.373961	0.192477	0.187757	K2down	Cardiomyocyte
chr9	100465252	100467991	1.48158	0.168993	0.170665	0.23717	0.154237	K2down	Cardiomyocyte
chr4	165629066	165633494	1.6756	0.152779	0.190021	0.146705	0.166959	K2down	Cardiomyocyte
chr19	28792911	28795209	3.0674	0.139448	0.162733	0.376912	0.344692	K2down	Cardiomyocyte
chr8	11097277	11100163	2.98053	0.098699	0.097183	0.15006	0.219571	K2down	Cardiomyocyte
chr17	37700483	37701783	2.10891	0.136945	0.215747	0.416416	0.893653	K2down	Cardiomyocyte
chr11	66984821	66988145	1.86298	0.214233	0.421887	0.488574	0.285957	K2down	Cardiomyocyte
chr10	76574892	76577925	2.22503	0.105655	0.154122	0	0.22634	K2down	Cardiomyocyte
chr2	219697151	219713750	1.8507	0.190909	0.112646	0.140235	0.190879	K2down	Cardiomyocyte
chr6	36861380	36870338	1.60729	0.284193	0.240039	0.138991	0.241692	K2down	Cardiomyocyte
chr7	29278481	29285814	2.38789	0.196649	0.274109	0.191939	1.145	K2down	Cardiomyocyte
chr2	53535959	53538000	1.86616	0.191897	0.412254	0.026523	0.25873	K2down	Cardiomyocyte
chr6	81449498	81453185	1.77836	0.444225	0.30428	1.38015	0.143224	K2down	Cardiomyocyte
chr7	75924357	75927548	1.60617	0.245479	0.205087	0.305363	0.479911	K2down	Cardiomyocyte
chr12	92985930	92992189	1.50194	0.671267	0.575071	0.640026	1.96581	K2down	Cardiomyocyte
chr22	17550029	17554162	1.97611	0.185221	0.01131	0.32745	0.255537	K2down	Cardiomyocyte
chr16	9362264	9375250	2.09445	0.348214	0.158385	0.466888	0.174857	K2down	Cardiomyocyte
chr2	120562978	120570429	2.73346	2.18861	0.583451	1.73642	0.574063	K2down	Cardiomyocyte
chr10	96275448	96276824	2.45687	0.219947	0.237802	0.23605	0.575655	K2down	Cardiomyocyte
chr8	96193077	96200279	1.95038	0.101349	0.103849	0.105231	0.205303	K2down	Cardiomyocyte
chr11	130574392	130575504	2.14363	0.288175	0.084074	0.29209	0.189952	K2down	Cardiomyocyte
chr1	38026474	38032107	1.94454	0.489869	0.863037	0.461288	0.431229	K2down	Cardiomyocyte
chr9	89619790	89627803	2.42371	0.228839	0.43169	0.216185	0.922619	K2down	Cardiomyocyte
chr11	4183540	4185830	1.84464	0.287643	0.102063	0.189115	0.345896	K2down	Cardiomyocyte
chr17	2937329	2943102	1.58078	0.215866	0.299596	0.243805	0.311005	K2down	Cardiomyocyte
chr9	134279856	134285534	2.49301	0.304134	0.362237	0.04767	0.353409	K2down	Cardiomyocyte
chr3	16252072	16255139	2.21495	1.09708	0.304826	0.282408	2.70318	K2down	Cardiomyocyte
chr14	69265011	69277060	1.82613	0.571805	0.162942	0.247105	0.227899	K2down	Cardiomyocyte
chr2	207308763	207314254	1.79115	0.492811	0.800225	1.20276	2.00995	K2down	Cardiomyocyte
chr8	141256003	141260548	1.74354	0.26244	0.164559	0.762284	0.836543	K2down	Cardiomyocyte
chr18	62457959	62461717	2.63584	0.49268	0.236338	0.17286	1.9251	K2down	Cardiomyocyte
chr19	1427495	1430789	3.09056	0.56208	0.425729	0.427288	0.384749	K2down	Cardiomyocyte
chr9	5838847	5840180	1.62043	0.227042	0.420811	0.365496	0.514995	K2down	Cardiomyocyte
chr5	133283961	133287030	2.41341	0.162424	0.274165	0.564448	0.447369	K2down	Cardiomyocyte
chr18	79682744	79685807	1.59192	0.401042	0.228918	0.265103	0.396525	K2down	Cardiomyocyte
chr3	128690	134162	1.82657	0.188699	0.273363	0.118715	0.183357	K2down	Cardiomyocyte
chr1	52658350	52659399	1.62051	0.118798	0.133685	0.412843	0.05034	K2down	Cardiomyocyte
chr3	140568142	140574155	1.76638	0.349365	0.279864	0.360113	0.316156	K2down	Cardiomyocyte
chr11	2472155	2479243	1.46062	0.082885	0.125304	0.175661	0.275656	K2down	Cardiomyocyte
chr20	5883124	5889377	2.12374	0.13666	0.224269	0.09523	0.168901	K2down	Cardiomyocyte
chr1	3318549	3341386	1.60711	0.204245	0.221065	0.267861	0.161863	K2down	Cardiomyocyte
chr1	168634612	168639608	2.81669	0.45968	0.18713	0.130026	0.591909	K2down	Cardiomyocyte
chr6	6924619	6932150	1.72092	0.538977	0.211039	0.5463	0.680156	K2down	Cardiomyocyte
chr5	61657658	61661413	2.4133	0.350841	0.572643	0.605494	0.562522	K2down	Cardiomyocyte
chr2	19687397	19689368	2.74626	0.135486	0.308314	0.109861	0	K2down	Cardiomyocyte
chr3	185501348	185505049	1.54198	0.197221	0.202086	0.204776	0.313901	K2down	Cardiomyocyte
chr4	8416980	8422598	1.83029	0.310551	0.374427	0.211988	0.291386	K2down	Cardiomyocyte
chr16	46892785	46900198	1.619	0.780509	0.195481	0.372432	0.370424	K2down	Cardiomyocyte
chr14	23120732	23125263	2.4217	1.18659	0.887238	0.896061	1.77149	K2down	Cardiomyocyte
chr2	1989251	1991468	2.78744	0.248934	0.295188	0.244177	0.190552	K2down	Cardiomyocyte
chr12	31027045	31035609	2.46477	0.197486	0.201958	0.252845	0.234313	K2down	Cardiomyocyte
chr2	108941326	108947746	2.10135	0.163608	0.225716	0.185506	0.164507	K2down	Cardiomyocyte
chr3	20178118	20182840	1.71067	0.248832	0.227687	0.091714	0.313128	K2down	Cardiomyocyte
chr17	73354970	73361678	2.80948	0.214971	0.306617	0.290523	0.244038	K2down	Cardiomyocyte
chr1	111842409	111864895	1.84393	0.145678	0.14552	0.154077	0.152648	K2down	Cardiomyocyte
chr12	27446936	27452356	1.50216	0.131386	0.120744	0.159805	0.214345	K2down	Cardiomyocyte
chr1	44291619	44298589	1.48259	0.293733	0.241438	0.240768	0.151526	K2down	Cardiomyocyte
chr8	102008352	102014586	2.76682	0.088529	0.32993	0.191041	0.135532	K2down	Cardiomyocyte
chr2	119589995	119601204	1.51542	0.189003	0.116769	0.144885	0.249688	K2down	Cardiomyocyte
chr7	1058546	1061396	1.88804	0.56844	1.62378	1.23464	1.66758	K2down	Cardiomyocyte
chr16	31138109	31139684	2.53597	0.621685	1.36525	0.274967	1.44171	K2down	Cardiomyocyte
chr11	7553640	7557243	2.26147	0.227291	0.129739	0.270445	0.366408	K2down	Cardiomyocyte
chr20	57806479	57811948	1.67683	0.123698	0.102567	0.376137	0.395882	K2down	Cardiomyocyte
chr10	132568409	132573070	1.67958	0.374313	1.18342	0.650398	0.996995	K2down	Cardiomyocyte
chr5	1826260	1844358	1.53816	0.139684	0.170471	0.173487	0.163398	K2down	Cardiomyocyte
chr15	73808910	73811054	2.12525	0.25741	0	0.126245	0.2463	K2down	Cardiomyocyte
chr20	20069713	20072822	2.6578	0.125977	0.150354	0.243769	0.169851	K2down	Cardiomyocyte
chr16	85915343	85917251	1.6613	0.139959	0.146997	0.226977	1.21777	K2down	Cardiomyocyte
chr22	44018227	44020649	2.59637	0.235215	0.308803	0.178808	0.610483	K2down	Cardiomyocyte
chr2	61770805	61773175	1.47228	0.17277	0.078895	0.182731	0.222813	K2down	Cardiomyocyte
chr6	13115881	13126852	1.53373	0.201217	0.187475	0.167766	0.211785	K2down	Cardiomyocyte
chr1	20281250	20283538	2.4747	0.256771	0.163444	0.2366	0.138479	K2down	Cardiomyocyte
chr22	43024312	43030335	1.69448	0.18326	0.403577	0.251661	0.21042	K2down	Cardiomyocyte
chr4	189837434	189843590	1.4679	0.121462	0.106308	0.158287	0.231609	K2down	Cardiomyocyte
chr10	76331322	76332454	1.47346	0.031454	0.247765	0.478216	0.186596	K2down	Cardiomyocyte
chr4	141151897	141156360	3.15738	0.27125	0.230426	0.388145	0.331299	K2down	Cardiomyocyte
chr19	47375428	47379576	3.183	0.274682	0.15777	0.143557	0.407381	K2down	Cardiomyocyte
chr12	55624757	55633449	2.39098	0.165903	0.166716	0.112105	0.315917	K2down	Cardiomyocyte
chr5	155278221	155279592	1.91114	0.142838	0.136382	0.197425	0.192585	K2down	Cardiomyocyte
chr12	120583373	120592673	1.87871	0.375199	0.447345	1.51343	0.442895	K2down	Cardiomyocyte
chr3	118967573	118974143	2.5728	0.18426	0.128069	0.18951	0.128601	K2down	Cardiomyocyte
chr3	140466601	140468386	2.47033	0.209445	0.261877	0.606544	0.177502	K2down	Cardiomyocyte
chr6	39936757	39940256	1.56159	0.223871	0.133596	1.25317	0.226379	K2down	Cardiomyocyte
chr19	16426218	16431123	2.7087	0.442802	0.943479	0.309022	0.247616	K2down	Cardiomyocyte
chr1	96413491	96417906	2.91524	1.91536	0.370573	0.478194	0.346862	K2down	Cardiomyocyte
chr4	146366978	146370912	2.95815	0.389182	0.570352	0.440338	0.201348	K2down	Cardiomyocyte
chr2	15435315	15439517	1.56344	0.152523	0.22249	0.206127	0.251341	K2down	Cardiomyocyte
chr11	131931630	131934466	1.59991	0.144381	0.230759	0.20997	0.148961	K2down	Cardiomyocyte
chr3	17730119	17731341	2.91815	0.262234	0.535541	0	0.604987	K2down	Cardiomyocyte
chr9	4331903	4336570	1.72535	0.171658	1.53246	0.255185	0.305503	K2down	Cardiomyocyte
chr4	138193246	138197604	1.47375	0.093957	0.268157	0.124218	0.133289	K2down	Cardiomyocyte
chr4	189732511	189735867	1.51197	0.12201	0.195003	0.467785	0.09441	K2down	Cardiomyocyte
chr7	92546941	92551018	2.9359	0.161566	0.229311	0.225725	0.336761	K2down	Cardiomyocyte
chr15	101578661	101583514	2.01214	0.407194	0.096322	0.23425	0.206744	K2down	Cardiomyocyte
chr14	99548668	99558877	2.17466	0.18659	0.183152	0.334063	0.155177	K2down	Cardiomyocyte
chr3	131801010	131807256	3.13087	0.176717	0.202068	0.17334	0.355089	K2down	Cardiomyocyte
chr15	97887762	97895500	2.48094	0.190958	0.132901	0.104938	0.259325	K2down	Cardiomyocyte
chr6	125595213	125599599	2.69555	0.349074	0.277103	1.66623	1.07155	K2down	Cardiomyocyte
chr11	109068901	109074223	2.37518	0.50846	0.702669	0.447557	0.317515	K2down	Cardiomyocyte
chr7	98172400	98181042	2.98753	0.203943	0.205544	0.20045	0.183314	K2down	Cardiomyocyte
chr4	71485698	71489624	1.81334	0.331025	0.285757	0.344715	0.349714	K2down	Cardiomyocyte
chr12	3069125	3072173	2.00022	0.21611	0.337399	0.33745	0.086625	K2down	Cardiomyocyte
chr7	16553747	16557865	3.37689	0.069171	0.238379	0.262914	0.307762	K2down	Cardiomyocyte
chr7	150900141	150905818	2.03641	0.11603	0.164682	0.152571	0.167434	K2down	Cardiomyocyte
chr3	28665873	28670447	3.00391	0.455384	0.38835	0.402396	0.496434	K2down	Cardiomyocyte
chr4	8326076	8335183	1.66029	1.21592	0.790463	0.404207	0.417491	K2down	Cardiomyocyte
chr22	46879900	46884247	1.70682	0.176103	0.290342	0.099626	0.17007	K2down	Cardiomyocyte
chr14	93707776	93708689	1.8619	0.565478	0.204798	0.118585	0.520548	K2down	Cardiomyocyte
chr10	76885558	76886823	2.95031	0.759961	0.591242	0.427937	0.417445	K2down	Cardiomyocyte
chr11	105523453	105525775	1.62656	0.337348	0.14092	0.373017	0.227419	K2down	Cardiomyocyte
chr1	112140863	112147428	1.97219	0.143724	0.21361	0.164917	0.104568	K2down	Cardiomyocyte
chr15	88493461	88501253	1.91998	0.223906	0.251963	0.194527	0.29819	K2down	Cardiomyocyte
chr14	91161736	91168934	3.15981	0.286903	0.337697	0.285787	0.190744	K2down	Cardiomyocyte
chr12	103569924	103572741	3.1715	0.27807	0.182533	0.038434	0.337423	K2down	Cardiomyocyte
chr12	103741118	103743329	2.23138	0.185194	0.61312	0.220356	0.143302	K2down	Cardiomyocyte
chr5	182574	183888	1.51255	0.18968	0.177873	0.329583	0.080376	K2down	Cardiomyocyte
chr9	130930994	130934586	3.08324	0.198249	0.208219	0.452122	0.205817	K2down	Cardiomyocyte
chr3	126257981	126262966	3.17802	1.71064	0.243806	0.781876	0.476691	K2down	Cardiomyocyte
chr14	91153765	91156563	2.53068	0.203606	0.501198	0.290211	0.490699	K2down	Cardiomyocyte
chr1	246809328	246813249	2.76586	0.181615	0.07153	0.262318	0.242418	K2down	Cardiomyocyte
chr4	22484209	22488975	1.51654	0.593925	0.196161	0.204451	0.376716	K2down	Cardiomyocyte
chr4	83836491	83840070	1.61775	0.25866	0.078366	0.363011	0.206565	K2down	Cardiomyocyte
chr11	103528633	103530462	1.91475	0.097336	0.357808	0	0.14436	K2down	Cardiomyocyte
chr2	11761431	11766036	1.8027	0.262886	0.131962	0.352665	0.344018	K2down	Cardiomyocyte
chr1	13598630	13603015	1.75324	0.836346	0.383768	0.098762	0.168596	K2down	Cardiomyocyte
chr12	117500856	117503232	2.2916	0.164841	0.157391	0.045567	0.0889	K2down	Cardiomyocyte
chr14	67441004	67448623	1.93171	0.102812	0.134977	0.184734	0.15248	K2down	Cardiomyocyte
chr9	132848519	132852228	1.56277	0.182396	0	0.160549	0.1139	K2down	Cardiomyocyte
chr20	50119614	50124367	1.73716	0.704171	1.23919	1.13895	0.488849	K2down	Cardiomyocyte
chr2	8566293	8568450	3.21458	0.181577	0.346741	0.150582	0.293779	K2down	Cardiomyocyte
chr6	98975587	98978864	1.65178	0.18471	0.213969	0.099116	0.354516	K2down	Cardiomyocyte
chr11	97223063	97226769	1.96065	0.182544	0.290107	0.131464	0.199486	K2down	Cardiomyocyte
chr20	59770696	59773341	1.61639	0.208653	0.17673	0.040933	0.159718	K2down	Cardiomyocyte
chr10	122093270	122105524	1.79871	0.174338	0.320433	0.503614	0.206849	K2down	Cardiomyocyte
chr15	74814150	74818450	3.39447	0.111785	0.173935	0.302144	0.257893	K2down	Cardiomyocyte
chr11	19024710	19028428	3.30189	0.105342	0.251453	0.1456	0.113624	K2down	Cardiomyocyte
chr2	16013540	16015079	3.46316	0.277626	0.394858	0	0.274499	K2down	Cardiomyocyte
chr3	107282869	107285893	1.71812	0.677024	0.262786	1.1636	0.244476	K2down	Cardiomyocyte
chr2	200764572	200767743	1.9448	1.86393	0.294829	0.546291	0.499591	K2down	Cardiomyocyte
chr2	131486562	131490224	2.21282	0.379197	0.153179	0.236522	0.288404	K2down	Cardiomyocyte
chr3	45815847	45821685	1.64747	0.762367	0.624549	0.352363	0.153771	K2down	Cardiomyocyte
chr12	102341856	102344025	1.84442	0.131325	0.258617	0.149748	0.097385	K2down	Cardiomyocyte
chr7	95658122	95661271	3.35869	0.203525	0.326577	0.275054	0.503081	K2down	Cardiomyocyte
chr6	162614891	162616096	2.49792	1.78767	0.387926	0.539094	0.920284	K2down	Cardiomyocyte
chr1	223336524	223348861	1.48927	0.962508	0.333433	0.6187	0.273943	K2down	Cardiomyocyte
chr2	222804394	222807501	1.44391	0.045839	0.165496	0.069693	2.29447	K2down	Cardiomyocyte
chr10	456382	460480	2.15205	0.425738	0.365018	0.449136	0.335036	K2down	Cardiomyocyte
chr17	1147843	1152922	1.82069	0.168249	1.14125	0.26646	0.551045	K2down	Cardiomyocyte
chr2	88164667	88167327	1.47754	0.133856	0.140587	0.52913	0.397043	K2down	Cardiomyocyte
chr4	122697986	122707693	2.28844	0.163227	0.202255	0.195188	0.228483	K2down	Cardiomyocyte
chr16	1655456	1659866	2.04182	0.355249	0.328594	0.355984	0.287384	K2down	Cardiomyocyte
chr4	18798131	18798986	1.85366	0.291508	0.546726	0.316573	0.555861	K2down	Cardiomyocyte
chr2	60281625	60284522	2.22801	0.258101	0.242035	0.074745	0.182281	K2down	Cardiomyocyte
chr13	113969203	113973075	2.15387	0.482772	0.229379	0.293599	0.272762	K2down	Cardiomyocyte
chr3	138795526	138804791	1.73889	0.134506	0.348128	0.2454	0.387572	K2down	Cardiomyocyte
chr6	78830773	78833268	1.71613	0.499477	0.843098	0.520728	0.550291	K2down	Cardiomyocyte
chr8	58524204	58534205	2.57773	0.185131	0.224354	0.248992	0.174245	K2down	Cardiomyocyte
chr2	19784525	19788066	2.13683	0.372044	0.158413	0.076439	0.790386	K2down	Cardiomyocyte
chr3	46466183	46471099	1.50146	0.159342	0.503964	0.154165	0.322254	K2down	Cardiomyocyte
chr8	98451461	98456168	2.1533	0.332833	0.258205	0.552036	0.168282	K2down	Cardiomyocyte
chr17	44919023	44924277	1.72477	0.765785	0.498235	0.906699	0.462335	K2down	Cardiomyocyte
chr6	163648271	163649531	2.85043	0.16955	0.148397	0.214818	0.251461	K2down	Cardiomyocyte
chr3	34565610	34570178	1.66202	0.253324	0.184197	0.225164	0.254323	K2down	Cardiomyocyte
chr4	138396517	138402816	3.04162	0.200667	0.207789	0.69612	0.251501	K2down	Cardiomyocyte
chr7	152898304	152902280	1.97056	0.277609	0.141082	0.299534	0.225783	K2down	Cardiomyocyte
chr7	49845216	49848742	2.5501	0.131274	0.159087	0.460585	0.239622	K2down	Cardiomyocyte
chr20	13146570	13148972	2.41046	0.429876	0.739514	0.270445	0.175876	K2down	Cardiomyocyte
chr14	67635142	67641119	1.49796	0.145949	0.140775	0.181141	0.220875	K2down	Cardiomyocyte
chr11	97199804	97204539	2.67908	0.195511	0.1777	0.205789	0.267658	K2down	Cardiomyocyte
chr3	79972728	79977492	2.59167	0.119582	0.225679	0.18181	0.110845	K2down	Cardiomyocyte
chr15	82039581	82042095	1.85059	0.184118	0.074376	0.904387	0.336081	K2down	Cardiomyocyte
chr12	109520915	109526340	1.50077	0.272375	0.258498	0.339273	0.253083	K2down	Cardiomyocyte
chr17	34130140	34133637	2.18748	0.045818	0.133672	0.123841	0.120805	K2down	Cardiomyocyte
chr2	47557412	47560916	2.95093	0.182905	0.26681	0.123594	0.241127	K2down	Cardiomyocyte
chr2	119744062	119744980	1.82391	0.116358	0.254603	0.235878	0.115047	K2down	Cardiomyocyte
chr6	3902433	3907933	1.72896	0.492005	0.552442	0.088583	1.08494	K2down	Cardiomyocyte
chr20	37844144	37846801	2.69143	0.120606	0.246305	0.203741	0.119247	K2down	Cardiomyocyte
chr1	194698459	194699872	3.04381	0.377979	0.562397	0.612983	0.261605	K2down	Cardiomyocyte
chr2	121721509	121723749	1.64046	0.389436	0.25042	0.290004	0.589361	K2down	Cardiomyocyte
chr9	88306454	88309630	1.82101	0.168162	0.206055	0.136358	0.332536	K2down	Cardiomyocyte
chr7	21896858	21899567	1.75985	0.256297	0.18981	0.299746	2.16373	K2down	Cardiomyocyte
chr7	136345236	136350061	2.41321	0.154967	0.174386	0.201951	0.393999	K2down	Cardiomyocyte
chr3	28775883	28782096	2.50051	0.097424	0.203141	0.08713	0.13599	K2down	Cardiomyocyte
chr4	92327842	92335466	1.50462	0.196148	0.306565	0.418928	0.263203	K2down	Cardiomyocyte
chr1	15487647	15495477	2.02819	0.120504	0.15522	0.248892	0.256278	K2down	Cardiomyocyte
chr9	2213749	2215292	1.93832	0.299982	0.424129	0.38592	0.068447	K2down	Cardiomyocyte
chr2	71877941	71884999	2.37046	1.32676	0.44374	0.567572	0.763147	K2down	Cardiomyocyte
chr8	107600839	107604395	1.66056	0.185237	0.302344	0.426252	1.47015	K2down	Cardiomyocyte
chr12	76551015	76557461	1.94119	0.336944	0.297324	0.302331	0.475146	K2down	Cardiomyocyte
chr2	51990330	51999367	1.95248	0.181239	0.237941	0.161737	0.245423	K2down	Cardiomyocyte
chr1	43254422	43257439	1.4891	0.106215	0.170433	0.197373	0.175031	K2down	Cardiomyocyte
chr19	7831479	7834011	1.72386	0.611708	1.80925	0.940718	0.375403	K2down	Cardiomyocyte
chr11	61534103	61537386	2.12762	0.276559	0.370202	0.098935	0.225189	K2down	Cardiomyocyte
chr17	55408001	55413447	1.51493	0.137297	0.085834	0.159042	0.252107	K2down	Cardiomyocyte
chr1	166028234	166031522	1.71234	0.151605	0.270121	0.131713	0.256967	K2down	Cardiomyocyte
chr5	178572471	178574378	1.75936	0.102691	0.049025	0.113548	0.193837	K2down	Cardiomyocyte
chr1	245128928	245136163	1.85757	0.236222	0.381197	0.344183	0.277354	K2down	Cardiomyocyte
chr10	114077292	114078662	1.46005	0.103958	0.204723	0.079028	0.578176	K2down	Cardiomyocyte
chr5	159936298	159938029	1.79795	0.370249	0.216037	0.156366	0.305065	K2down	Cardiomyocyte
chr14	66423726	66429642	2.28901	0.12338	0.110621	0.164708	0.249931	K2down	Cardiomyocyte
chr10	4540965	4542225	1.97806	0.480393	0.370993	0.257781	0.335281	K2down	Cardiomyocyte
chr2	19757764	19759596	1.77557	0.330401	0.30619	0.295492	0.230597	K2down	Cardiomyocyte
chr8	52085774	52088118	1.85122	0.174686	0.119655	0.069284	0.225285	K2down	Cardiomyocyte
chr16	56245770	56247323	2.01637	1.32977	1.56519	1.18516	0.544049	K2down	Cardiomyocyte
chr2	156783867	156791131	1.50089	0.186263	0.128703	0.216119	0.189011	K2down	Cardiomyocyte
chr11	918272	921306	2.26011	0.375537	0.893611	0.570959	1.7579	K2down	Cardiomyocyte
chr4	12445216	12448134	2.08057	0.231839	0.288352	0.111311	0.271453	K2down	Cardiomyocyte
chr1	212516452	212523275	2.70031	0.190474	0.219235	0.269758	0.216707	K2down	Cardiomyocyte
chr12	125141767	125145184	2.46312	0.317814	0.355684	0.316851	0.370899	K2down	Cardiomyocyte
chr2	232588387	232589724	1.81634	0.798929	1.11881	0.161957	0.394964	K2down	Cardiomyocyte
chr12	121748107	121750468	1.57804	0.271453	0.475172	0.366855	0.223663	K2down	Cardiomyocyte
chr13	73526985	73534220	1.55637	0.137796	0.096914	0.194538	0.350342	K2down	Cardiomyocyte
chr14	23390908	23394334	1.8299	0.145499	0.218307	0.063204	0.123308	K2down	Cardiomyocyte
chr4	93807921	93811866	2.04598	0.175997	0.545063	0.082333	0.388187	K2down	Cardiomyocyte
chr1	94550439	94554385	1.82197	0.306789	0.09477	0.137187	0.160588	K2down	Cardiomyocyte
chr13	44197479	44200976	1.48208	0.381816	0.534688	0.417964	0.181207	K2down	Cardiomyocyte
chr10	34756728	34773136	1.87731	0.401453	0.199424	0.646652	0.25425	K2down	Cardiomyocyte
chr1	59856279	59858227	2.07335	0.109668	0.287957	0.111158	0.162649	K2down	Cardiomyocyte
chr10	124180663	124185410	1.68147	0.150013	0.246182	0.421942	0.511715	K2down	Cardiomyocyte
chr7	117110001	117112564	2.04461	0.534848	0.401245	0.232335	0.391466	K2down	Cardiomyocyte
chr3	15605380	15612457	1.53513	0.34212	0.244393	0.275375	0.238776	K2down	Cardiomyocyte
chr8	61028957	61034289	2.16697	0.200332	0.227939	0.182748	0.247594	K2down	Cardiomyocyte
chr7	99630218	99633435	1.78986	0.298835	0.174368	0.20193	0.164149	K2down	Cardiomyocyte
chr7	74540909	74544009	1.52345	0.091885	0.150791	0.279402	0.170344	K2down	Cardiomyocyte
chr2	11687376	11691684	2.32158	1.01659	0.56424	0.929879	2.62318	K2down	Cardiomyocyte
chr2	239950820	239960878	2.10819	0.545164	0.311386	0.489779	0.320264	K2down	Cardiomyocyte
chr14	105350098	105352791	1.97201	0.581748	1.23242	0.663358	1.05888	K2down	Cardiomyocyte
chr1	172465238	172467642	1.65349	0.155515	0.155558	0.13511	0.043932	K2down	Cardiomyocyte
chr2	11557762	11561152	1.57787	0.173302	0.165469	0.063875	0.249235	K2down	Cardiomyocyte
chr3	189862381	189863805	2.08235	0.300047	0.131306	0.228093	0.296667	K2down	Cardiomyocyte
chr15	26873396	26874461	1.66817	1.08656	0.351137	0.15249	0.198335	K2down	Cardiomyocyte
chr4	12393259	12395141	1.98986	0.57703	0.24838	0.460226	0.196412	K2down	Cardiomyocyte
chr4	79075594	79088098	1.92527	0.84999	0.302811	0.233784	0.308293	K2down	Cardiomyocyte
chr11	96867688	96870656	2.66349	0.37789	1.02373	0.145914	0.409217	K2down	Cardiomyocyte
chr4	80215576	80217034	1.49904	0.793678	0.641222	0.928224	0.398405	K2down	Cardiomyocyte
chr7	127337311	127339189	2.32758	0.132715	0.049782	0.230603	0.337423	K2down	Cardiomyocyte
chr19	13712148	13714045	2.83991	0.037539	0.049283	0.285367	0.222696	K2down	Cardiomyocyte
chr11	61575445	61579672	2.38421	0.286395	0.563993	0.204908	0.27484	K2down	Cardiomyocyte
chr4	9901093	9903166	1.80036	0.180347	0.090198	0.052228	0.305683	K2down	Cardiomyocyte
chr4	98202845	98204166	1.52872	0.134768	0.070772	0.286857	0.07995	K2down	Cardiomyocyte
chr8	30135790	30139148	1.88027	0.222668	0.473297	0.386902	0.314513	K2down	Cardiomyocyte
chr15	28126671	28130606	2.60336	0.298598	0.498931	0.275141	1.32856	K2down	Cardiomyocyte
chr3	4727553	4732073	1.61887	0.338726	0.444699	0.479062	0.397219	K2down	Cardiomyocyte
chr1	44658126	44663237	2.77082	0.212477	0.365839	0.2542	0.247968	K2down	Cardiomyocyte
chr2	113282052	113286454	1.99617	0.258832	0.361048	0.196762	1.88339	K2down	Cardiomyocyte
chr16	56046203	56049520	1.63186	0.203951	0.197296	0.89761	0.589041	K2down	Cardiomyocyte
chr17	45397905	45401181	1.95465	0.173898	0.228303	0.099147	0.354624	K2down	Cardiomyocyte
chr10	30667616	30668646	2.93473	0.276548	0.272301	0.105115	0.41015	K2down	Cardiomyocyte
chr2	105052357	105054409	1.58832	0.130137	0.182242	0.422098	0.205874	K2down	Cardiomyocyte
chr8	89740054	89740982	3.25041	0.191841	0.251859	0.291671	0.227615	K2down	Cardiomyocyte
chr6	149846029	149848027	2.43407	1.0336	0.467919	1.13795	0.898613	K2down	Cardiomyocyte
chr17	43986177	43988327	1.48917	0.066243	0.043484	0.100715	0.049123	K2down	Cardiomyocyte
chr11	74805805	74807448	2.80442	0.368409	0.199157	0.461276	0.321404	K2down	Cardiomyocyte
chr10	12263210	12266852	3.04617	0.728341	0.89845	1.12965	2.3054	K2down	Cardiomyocyte
chr9	135980507	135981470	2.48193	0.425197	0.291247	0.112428	0.109671	K2down	Cardiomyocyte
chr13	26021528	26026426	2.68125	1.24307	0.248136	0.331568	0.323439	K2down	Cardiomyocyte
chr16	23243922	23247317	2.29837	0.073414	0.137688	0.287014	0.155543	K2down	Cardiomyocyte
chr18	21275684	21279399	2.01955	0.162933	0.22649	0	0.12793	K2down	Cardiomyocyte
chr14	74139377	74142449	2.21135	1.18801	0.91299	0.528653	0.378173	K2down	Cardiomyocyte
chr11	46894387	46898457	1.63456	0.157469	0.045941	0.292616	0.36329	K2down	Cardiomyocyte
chr10	112286379	112289315	1.65426	0.127336	0.031843	0.590017	0.215831	K2down	Cardiomyocyte
chr1	232991765	232993028	2.92462	0.267817	0.111033	0.085723	0.041811	K2down	Cardiomyocyte
chr6	5120087	5125450	2.6728	0.165978	0.156892	0.363384	0.275702	K2down	Cardiomyocyte
chr12	132022853	132024272	2.04915	0.150552	0.131769	0.076299	0.148856	K2down	Cardiomyocyte
chr8	21683025	21687851	1.48709	0.202891	0.184036	0.381384	1.00668	K2down	Cardiomyocyte
chr18	58717935	58724989	2.36546	0.55271	0.344591	0.122788	0.217096	K2down	Cardiomyocyte
chr16	16861842	16870224	1.52866	0.104073	0.167305	0.155001	0.0882	K2down	Cardiomyocyte
chr1	112244438	112246144	2.27756	0.302627	0.493207	0.126926	0.123814	K2down	Cardiomyocyte
chr13	79533961	79536168	2.46128	0.241995	0.338886	0.44151	0.430685	K2down	Cardiomyocyte
chr12	88055444	88062448	2.16337	0.528695	0.286984	0.200954	0.339278	K2down	Cardiomyocyte
chr6	7423255	7427760	2.99743	0.320095	0.352793	0.16823	0.539203	K2down	Cardiomyocyte
chr3	12669627	12672071	1.60812	0.211244	0.210391	0.243648	0.302494	K2down	Cardiomyocyte
chr15	26391618	26393771	2.00357	0.157108	0.303962	0.201148	0.441487	K2down	Cardiomyocyte
chr2	1889914	1894361	1.99896	0.1201	0.231255	0.073039	0.237494	K2down	Cardiomyocyte
chr6	12353525	12356337	1.69766	0.202592	0.565197	0.231013	0.150233	K2down	Cardiomyocyte
chr15	41870629	41871463	2.6666	0.17077	0.336296	0.324545	0.316587	K2down	Cardiomyocyte
chr6	6834674	6836906	1.58048	0.095714	0.083773	0.097014	0.21293	K2down	Cardiomyocyte
chr2	219722154	219725739	1.85213	0.347614	0.14343	0.120801	0.08838	K2down	Cardiomyocyte
chr13	114228106	114228754	2.22884	0.357155	0	0.417701	0.488951	K2down	Cardiomyocyte
chr1	164909062	164914726	1.85943	0.352033	0.066024	0.324957	0.205111	K2down	Cardiomyocyte
chr21	43943471	43945034	1.88489	0.182242	0.089722	0.658059	0.135142	K2down	Cardiomyocyte
chr1	71564460	71565820	2.25552	0.916321	0.446828	0.159218	0.660084	K2down	Cardiomyocyte
chr7	116138126	116140000	2.1143	0.598493	0.448992	0.519964	0.507215	K2down	Cardiomyocyte
chr15	80615636	80617087	2.59414	1.37417	0.773178	0.447697	0.363934	K2down	Cardiomyocyte
chr1	210840896	210842927	2.44487	0.149014	0.138095	0.426462	0.156002	K2down	Cardiomyocyte
chr1	201329417	201330562	2.52277	0.264321	0.244952	0.094557	0	K2down	Cardiomyocyte
chr5	173624735	173627375	1.60735	0.303457	0.389542	0.164043	0.240031	K2down	Cardiomyocyte
chr4	9916145	9920730	1.5109	0.108719	0.316052	0.153488	0.322484	K2down	Cardiomyocyte
chr9	106018380	106020316	2.54504	0.2115	0.04829	0.111847	0.027276	K2down	Cardiomyocyte
chr11	119804193	119808320	2.65103	0.10353	0.181226	0.170522	0.179136	K2down	Cardiomyocyte
chr7	639446	647516	1.60994	0.114714	0.509736	0.181118	0.18322	K2down	Cardiomyocyte
chr4	99819857	99822966	2.29397	0.177513	0.090212	0.069648	1.69851	K2down	Cardiomyocyte
chr9	5783575	5788231	1.58119	0.581191	0.642544	0.558083	0.465008	K2down	Cardiomyocyte
chr13	66621316	66625627	2.02941	0.132148	0.195178	0.326487	0.293983	K2down	Cardiomyocyte
chr10	14447952	14451860	2.10296	0.059221	0.322957	0.110817	0.189175	K2down	Cardiomyocyte
chr4	78990622	78991946	2.01276	0.38994	0.35306	0.24532	0.27919	K2down	Cardiomyocyte
chr6	5780695	5785472	3.08094	0.171432	0.273993	0.226645	0.198979	K2down	Cardiomyocyte
chr5	157977661	157978564	1.90375	0.118291	0.051766	0	0.233917	K2down	Cardiomyocyte
chr1	173451424	173453361	1.96305	0.128673	0.193062	0.111789	0.163573	K2down	Cardiomyocyte
chr21	38079304	38084139	1.81079	0.19515	0.174025	0.078374	0.065531	K2down	Cardiomyocyte
chr5	146023739	146026955	3.25096	0.177142	0.261633	0.100996	0.39408	K2down	Cardiomyocyte
chr3	46488776	46492835	2.58208	0.662287	1.62381	0.386767	0.858646	K2down	Cardiomyocyte
chr11	133517350	133522540	1.66108	1.50929	0.522392	0.260761	0.437513	K2down	Cardiomyocyte
chr21	32180492	32183824	1.58807	0.10686	0.196408	0.178714	0.206029	K2down	Cardiomyocyte
chr1	32876547	32879347	2.26411	0.387847	0.233725	0.75401	0.207455	K2down	Cardiomyocyte
chr4	37821294	37824226	2.04448	0.151797	0.191317	0.147705	0.162094	K2down	Cardiomyocyte
chr2	32975222	32982342	1.90014	0.087514	0.833796	0.060825	0.163167	K2down	Cardiomyocyte
chr7	879230	881926	1.64033	0.673548	0.572176	0.421667	0.763896	K2down	Cardiomyocyte
chr15	71807733	71809150	2.55265	0.339221	0.197933	0.534846	0.447199	K2down	Cardiomyocyte
chr6	14540201	14540990	2.12212	0.225638	0.414722	0	0.267715	K2down	Cardiomyocyte
chr7	1757554	1761228	2.74133	0.130832	0.305357	0.176812	0.172477	K2down	Cardiomyocyte
chr12	90583070	90587380	2.03433	0.128048	0.22776	0.226082	0.196034	K2down	Cardiomyocyte
chr6	34461194	34464361	1.49929	0.095563	0.236161	0.239304	0.100044	K2down	Cardiomyocyte
chr10	104730548	104736823	2.51858	0.252502	0.134089	0.103523	0.218801	K2down	Cardiomyocyte
chr11	93566720	93572595	3.34598	0.448479	0.302351	0.497573	0.269652	K2down	Cardiomyocyte
chr7	129751607	129752560	1.57587	0.373616	0.392404	0.511234	0.332466	K2down	Cardiomyocyte
chr12	119478856	119480342	2.39972	0.119803	0.188742	0	0.355362	K2down	Cardiomyocyte
chr15	42150922	42154968	3.22218	0.184804	0.346602	0.495047	0.24798	K2down	Cardiomyocyte
chr4	25423338	25427212	1.78819	0.643364	0.434389	0.153711	0.422563	K2down	Cardiomyocyte
chr2	168975912	168976779	2.21867	0.369608	0.431327	0.249753	0.365445	K2down	Cardiomyocyte
chr2	145010200	145014348	2.04137	0.313309	0.338079	0.965747	0.19096	K2down	Cardiomyocyte
chr2	96818612	96821103	3.4352	0.693244	0.450374	0.34771	0.21199	K2down	Cardiomyocyte
chr7	35312543	35314808	2.14997	0.117899	0.165104	0.119501	0.186514	K2down	Cardiomyocyte
chr5	79089536	79092074	1.84065	0.126261	0.257853	0.298612	0.249677	K2down	Cardiomyocyte
chr15	65935775	65941704	2.53837	0.150133	0.126146	0.22826	0.160317	K2down	Cardiomyocyte
chr15	31838422	31845291	2.88133	0.318786	0.176936	0.204904	0.292132	K2down	Cardiomyocyte
chr1	232333074	232333825	2.40819	0	0.124488	0	0.421892	K2down	Cardiomyocyte
chr2	239918942	239921996	2.0779	0.116587	0.061225	0.212707	0.414984	K2down	Cardiomyocyte
chr1	176391467	176392341	1.84992	0.122216	0.320904	0.495506	0.362518	K2down	Cardiomyocyte
chr1	109196539	109198919	2.15617	0.314167	0.314253	2.11532	0.355003	K2down	Cardiomyocyte
chr8	133869540	133870831	2.61368	0.248219	0.108625	0.251591	0.081808	K2down	Cardiomyocyte
chr1	111901774	111908470	1.86776	0.180793	0.125659	0.242536	0.094636	K2down	Cardiomyocyte
chr9	132594964	132601464	1.67632	0.128728	0.071916	0.083283	0.227475	K2down	Cardiomyocyte
chr6	76770623	76772225	2.64881	0.255596	0.612763	0.43929	0.197778	K2down	Cardiomyocyte
chr12	108133319	108134476	2.41375	0.061548	0.121206	0.093577	0.091282	K2down	Cardiomyocyte
chr4	122686421	122690600	1.95894	0.183183	0.223714	0.233169	0.265361	K2down	Cardiomyocyte
chr1	180591430	180596029	2.12188	0.123872	0.203284	0.094167	0.172233	K2down	Cardiomyocyte
chr19	37303587	37305371	1.76244	0.788353	1.41493	0.606884	0.355202	K2down	Cardiomyocyte
chr9	77154350	77164324	1.81583	0.360554	0.234335	0.13026	0.164128	K2down	Cardiomyocyte
chr18	6128932	6134837	2.70561	0.138684	0.150408	0.201685	0.19674	K2down	Cardiomyocyte
chr5	141333782	141335238	2.27799	0.268998	0.096315	0.07436	0.21761	K2down	Cardiomyocyte
chr12	66706998	66708032	1.74908	0.172174	0.180832	0.209416	0.102141	K2down	Cardiomyocyte
chr1	87463538	87464715	2.01981	0.423516	0.397154	0.689899	0.493521	K2down	Cardiomyocyte
chr3	73066543	73071935	1.51233	0.40611	0.173387	0.261032	0.274219	K2down	Cardiomyocyte
chr1	178508482	178510694	2.8833	0.112676	0.126795	0.097892	0.358093	K2down	Cardiomyocyte
chr3	59697965	59701669	1.96171	0.139385	0.050481	0.17538	0.08554	K2down	Cardiomyocyte
chr16	58003063	58005872	2.21136	0.621102	0.665647	0.809409	0.695568	K2down	Cardiomyocyte
chr2	130864311	130866071	2.51632	0.374263	0.106239	0.276822	0.300038	K2down	Cardiomyocyte
chr10	78276474	78279288	3.51781	0.259387	0.132893	0.07695	0.187657	K2down	Cardiomyocyte
chr1	181206216	181208729	2.2277	0.120433	0.111608	0.172333	0.210134	K2down	Cardiomyocyte
chr19	19545724	19552714	1.8596	0.163001	0.160498	0.15489	0.256857	K2down	Cardiomyocyte
chr4	12177376	12180354	1.75539	0.179343	0.188362	0.18178	0.177323	K2down	Cardiomyocyte
chr7	149201878	149204782	1.62627	0.214565	0.096581	0.111847	0.21821	K2down	Cardiomyocyte
chr7	129307110	129308930	2.31047	0.136945	0.154105	0.327184	0.232118	K2down	Cardiomyocyte
chr3	46679497	46682200	1.5486	0.263452	0.622576	0.380521	0.293045	K2down	Cardiomyocyte
chr8	124851796	124855529	2.08342	0.085843	0.300531	0.203021	0.353648	K2down	Cardiomyocyte
chr7	3213481	3220455	1.45242	0.109768	0.187677	0.232868	0.295306	K2down	Cardiomyocyte
chr9	37602525	37603462	2.45532	0.265997	0.947872	0.346643	0.507215	K2down	Cardiomyocyte
chr1	246793658	246804151	2.11702	0.298608	0.227199	0.170249	0.39254	K2down	Cardiomyocyte
chr6	55046220	55048345	1.59992	0.3016	0.263972	0.101899	2.48502	K2down	Cardiomyocyte
chr16	46926659	46928939	3.1729	0.320138	0.451049	0.213687	0.208448	K2down	Cardiomyocyte
chr12	69640667	69645424	2.57668	0.149698	0.176879	0.170698	0.177614	K2down	Cardiomyocyte
chr2	239072103	239074779	2.2544	0.286069	0.209619	0.121377	0.236802	K2down	Cardiomyocyte
chr12	54733668	54735648	3.01781	0.143861	0.377738	0.300745	0.10668	K2down	Cardiomyocyte
chr14	104530695	104532756	1.77673	0.103655	0.045362	0.210127	0.230597	K2down	Cardiomyocyte
chr3	134658454	134661408	2.26074	0.210934	0.237365	0.274885	0.107258	K2down	Cardiomyocyte
chr9	134266519	134270254	1.51767	0.142994	0.200247	0.594243	0.353459	K2down	Cardiomyocyte
chr19	35395795	35396317	3.44018	0.13642	0.1791	0.41482	0.202325	K2down	Cardiomyocyte
chr13	40287846	40288973	2.01303	0.126373	0.248865	0	0.140568	K2down	Cardiomyocyte
chr7	68418859	68421763	1.67248	0.091957	0.225355	0.223694	0.200026	K2down	Cardiomyocyte
chr8	27374491	27376921	3.07698	0.197809	0.23084	0.155942	0.999634	K2down	Cardiomyocyte
chr6	80208893	80215429	2.2645	0.680952	1.23729	0.447252	0.37973	K2down	Cardiomyocyte
chr15	87848995	87853530	2.92124	0.133472	0.041231	0.202928	0.08151	K2down	Cardiomyocyte
chr2	234467535	234470382	2.76322	0.112557	0.295543	0.114087	0.296771	K2down	Cardiomyocyte
chr2	216450374	216452022	1.53174	0.183645	0.255283	0.164242	0.128172	K2down	Cardiomyocyte
chr1	41648642	41650688	2.20518	0.243636	0.891035	0.317502	1.26468	K2down	Cardiomyocyte
chr2	53453159	53454626	1.61182	0.194168	0.350508	0.073802	0.071993	K2down	Cardiomyocyte
chr1	204198120	204200344	1.65513	0.192117	0.168148	0.146045	0.094976	K2down	Cardiomyocyte
chr8	69873282	69875172	1.93748	0.131873	0.17313	0.315066	0.05588	K2down	Cardiomyocyte
chr12	81498935	81502148	1.51959	0.265962	0.189134	0.336969	0.065741	K2down	Cardiomyocyte
chr10	278085	280655	1.75059	0.277086	0.327397	0.210638	0.410947	K2down	Cardiomyocyte
chr5	2005255	2016584	1.75378	0.993148	0.247569	0.229361	0.363574	K2down	Cardiomyocyte
chr16	72042039	72042797	2.57987	0.164406	0	0.142834	0.139332	K2down	Cardiomyocyte
chr7	110990407	110996757	1.70283	0.168215	0.176674	0.213126	0.274429	K2down	Cardiomyocyte
chr6	77649826	77651959	2.97212	0.751173	0.657455	1.26896	0.42087	K2down	Cardiomyocyte
chr8	66026280	66028029	3.04369	0.35626	0.106907	1.73328	0.36231	K2down	Cardiomyocyte
chr20	44079821	44085510	1.98156	0.275382	0.460138	0.34256	0.408419	K2down	Cardiomyocyte
chr11	84606651	84610147	2.69628	0.244432	0.294162	0.247753	0.166154	K2down	Cardiomyocyte
chr7	106235315	106241007	2.18598	0.181406	0.246373	0.275806	0.31543	K2down	Cardiomyocyte
chr5	142164048	142170796	2.0977	0.335056	0.457198	0.296823	0.242592	K2down	Cardiomyocyte
chr3	27134372	27141484	1.64619	0.237805	0.276054	0.235961	0.334126	K2down	Cardiomyocyte
chr7	77854934	77858843	2.073	0.182172	0.322875	0.138486	0.459307	K2down	Cardiomyocyte
chr5	4048185	4048923	1.43746	0.024123	0	0.146705	0.286215	K2down	Cardiomyocyte
chr4	45118962	45124528	2.81299	0.179115	0.20156	0.213969	0.256159	K2down	Cardiomyocyte
chr9	95643270	95647109	1.44826	0.083472	0.170469	0.141011	0.123798	K2down	Cardiomyocyte
chr9	130976110	130979114	1.82104	0.106675	0.248975	0	0.158209	K2down	Cardiomyocyte
chr3	54225368	54227051	1.66696	0.179826	0.05555	0.032165	0.062753	K2down	Cardiomyocyte
chr18	23493848	23496721	1.98415	0.247864	0.162705	0.263793	0.220564	K2down	Cardiomyocyte
chr20	43656305	43659237	2.78556	0.57683	0.82904	0.81238	0.756441	K2down	Cardiomyocyte
chr20	59747859	59755847	1.91927	0.621805	0.210669	0.487938	0.396646	K2down	Cardiomyocyte
chr10	16445183	16446856	1.64254	0.106412	0.167645	0.12943	0.378769	K2down	Cardiomyocyte
chr8	142357821	142362013	1.61443	0.216589	0.200718	0.180791	0.226747	K2down	Cardiomyocyte
chr2	202120746	202122287	1.73763	0.161739	0.030334	0.281033	2.39875	K2down	Cardiomyocyte
chr1	237803783	237804977	1.86795	0.104372	0.1566	0.045338	0.309587	K2down	Cardiomyocyte
chr6	6919771	6922068	1.77781	0.255765	0.162804	0.235673	0.275873	K2down	Cardiomyocyte
chr18	12551652	12553869	2.72402	0.224844	0.463866	0.268595	0.309647	K2down	Cardiomyocyte
chr2	222569033	222569784	2.82516	0.308171	0.435706	0.216248	0.14063	K2down	Cardiomyocyte
chr14	21429264	21429614	2.86666	0.10173	0.133557	0.154669	0.150876	K2down	Cardiomyocyte
chr18	51370613	51371775	2.04039	0.229812	0	0.046587	0.272668	K2down	Cardiomyocyte
chr5	95850445	95850811	1.81592	0.778264	0.510875	0	2.30849	K2down	Cardiomyocyte
chr7	20574576	20576110	2.10383	0.25532	0.243781	0.882237	0.275394	K2down	Cardiomyocyte
chr3	23312233	23314287	1.61477	0.424702	0	0.869729	0.257092	K2down	Cardiomyocyte
chr13	36153727	36155554	2.37157	0.61389	0.460543	0.62223	0.231228	K2down	Cardiomyocyte
chr3	53795024	53797324	2.79521	0.162547	0.081296	0.188292	0.275513	K2down	Cardiomyocyte
chr4	10183853	10187383	1.64202	0.151299	0.132422	0.107348	0.25431	K2down	Cardiomyocyte
chr16	74873338	74876538	1.49781	0.267042	0.467451	0.304504	0.198025	K2down	Cardiomyocyte
chr12	107588900	107593316	1.60779	0.05644	0.084683	0.122586	0.275035	K2down	Cardiomyocyte
chr4	38716394	38720075	1.71876	0.353057	0.114291	0.205889	0.272569	K2down	Cardiomyocyte
chr14	67743569	67745357	1.54405	0.308662	0.104575	0.242211	0.236272	K2down	Cardiomyocyte
chr13	86401150	86404651	1.71585	0.147467	0.34715	0.092775	0.181	K2down	Cardiomyocyte
chr1	94845496	94849384	1.7193	0.238103	0.649237	0.194927	0.244476	K2down	Cardiomyocyte
chr5	74656834	74659133	1.91247	0.20908	0.060998	0.447389	0.137817	K2down	Cardiomyocyte
chr2	144099536	144100576	2.90037	0.239653	0.269683	0.416416	0.203103	K2down	Cardiomyocyte
chr9	20319093	20321312	1.67038	0.224641	0.484514	0.34154	0.333166	K2down	Cardiomyocyte
chr1	1079279	1082932	1.73718	0.852858	0.614225	0.740953	0.477039	K2down	Cardiomyocyte
chr9	6927654	6929334	1.59005	0.243729	0.083473	0.193336	0.188596	K2down	Cardiomyocyte
chr22	23188873	23193102	1.49453	0.181017	0.28739	0.102405	0.149842	K2down	Cardiomyocyte
chr17	3561531	3563694	1.6959	0.41153	0.043222	0	0.341791	K2down	Cardiomyocyte
chr7	1963442	1966623	1.45653	0.111932	0.146951	0.272287	0.199208	K2down	Cardiomyocyte
chr17	21378442	21380640	3.17497	0.372579	1.21223	0.443318	0.408423	K2down	Cardiomyocyte
chr18	5978664	5985507	2.35435	0.106666	0.218595	0.134485	0.231507	K2down	Cardiomyocyte
chr12	121692616	121694245	1.99683	0.207645	0.286956	0.23262	0.29175	K2down	Cardiomyocyte
chr1	176492480	176496039	2.45283	0.255112	0.459702	0.152105	0.148375	K2down	Cardiomyocyte
chr7	2099305	2100669	1.6164	0.195779	0.5826	0.198439	0.851722	K2down	Cardiomyocyte
chr16	85698747	85700387	1.61325	0.14112	0.570062	0.198051	0.225395	K2down	Cardiomyocyte
chr10	98320092	98325242	1.49529	0.926437	0.235995	0.35739	1.27146	K2down	Cardiomyocyte
chr10	70925226	70927628	3.07028	0.585521	0.544905	0.225371	0.395721	K2down	Cardiomyocyte
chr8	80409350	80410633	1.95256	0.666044	0.218605	0.25316	0.205794	K2down	Cardiomyocyte
chr7	55438512	55442655	1.74304	0.232042	0.507731	1.17597	0.216682	K2down	Cardiomyocyte
chr4	830214	831611	2.58462	0.17841	0.066922	0.232501	0.0756	K2down	Cardiomyocyte
chr4	185003864	185006036	2.40973	1.04096	0.882389	1.34587	1.28856	K2down	Cardiomyocyte
chr13	33383740	33384611	1.51879	0.286153	0.107337	0.124303	0.485022	K2down	Cardiomyocyte
chr10	80617372	80618567	2.39048	0.059591	0.156469	0.090601	0	K2down	Cardiomyocyte
chr13	90199752	90204089	1.76675	0.45564	0.355681	0.137301	0.14611	K2down	Cardiomyocyte
chr8	56841861	56846874	1.63049	0.152707	0.242444	0.129585	0.210679	K2down	Cardiomyocyte
chr13	30628684	30631865	1.64939	0.274234	0.470243	0.136143	0.431618	K2down	Cardiomyocyte
chr11	8232397	8235184	1.74728	0.153307	0.268361	0.271933	0.22737	K2down	Cardiomyocyte
chr17	2892085	2893099	1.75837	0.316026	0	0.106773	0	K2down	Cardiomyocyte
chr10	34109196	34110234	2.35186	0.085755	0.270203	0.417218	0.152621	K2down	Cardiomyocyte
chr2	60103487	60109782	1.85882	0.149889	0.215347	0.068796	0.19294	K2down	Cardiomyocyte
chr12	118519980	118521616	1.81251	0.195874	0.085718	0.099268	0.258224	K2down	Cardiomyocyte
chr10	132659057	132661661	3.23214	0.123061	0.197464	0.228677	0.283907	K2down	Cardiomyocyte
chr13	29501618	29511189	2.19276	0.71613	0.424911	0.350675	0.529668	K2down	Cardiomyocyte
chr4	138085326	138088179	1.63518	0.162241	0.131076	0.531284	0.259129	K2down	Cardiomyocyte
chr9	1198456	1202875	3.03841	0.145033	0.380815	0.257256	0.310698	K2down	Cardiomyocyte
chr7	51348937	51359196	2.03574	0.211711	0.164034	0.168856	0.154421	K2down	Cardiomyocyte
chr11	105267608	105269221	1.62441	0.220741	0.173881	0.201367	0.130953	K2down	Cardiomyocyte
chr17	36480939	36484097	2.16529	0.935803	1.27298	1.85132	1.33773	K2down	Cardiomyocyte
chr3	72120853	72125262	2.69599	0.480502	0.551314	0.31923	0.694668	K2down	Cardiomyocyte
chr2	210938066	210939030	3.13566	0.277015	0.290944	0.280778	0.164336	K2down	Cardiomyocyte
chr13	26941120	26944483	1.97249	0.317624	0.111199	0.064388	0.157023	K2down	Cardiomyocyte
chr15	30038524	30039774	1.52353	0.25636	0.373961	0.389765	0.084491	K2down	Cardiomyocyte
chr5	147289928	147291940	2.87452	0.15927	0.209098	0.053811	0.314951	K2down	Cardiomyocyte
chr5	56374494	56375959	3.09281	0.036456	0.031908	0.295613	0.216273	K2down	Cardiomyocyte
chr20	13580105	13583514	1.74529	0.161891	0.082274	0.190557	0.123923	K2down	Cardiomyocyte
chr2	221940691	221944840	1.77133	0.424796	0.112666	0.287045	0.152731	K2down	Cardiomyocyte
chr2	17838474	17842179	1.83009	0.221033	0.025234	0.146111	0.19954	K2down	Cardiomyocyte
chr16	11264870	11266334	1.47107	0.170245	0.255438	0.184884	0.288561	K2down	Cardiomyocyte
chr18	79166751	79171357	3.2647	0.224178	0.487139	0.305576	0.26369	K2down	Cardiomyocyte
chr6	145015262	145017433	1.5513	0.672423	0.172253	0.324156	0.632416	K2down	Cardiomyocyte
chr6	51675162	51676113	1.60606	0.0936	0.393229	0.227693	0.333166	K2down	Cardiomyocyte
chr12	46125000	46127839	2.206	1.28551	0.461029	1.0106	0.632416	K2down	Cardiomyocyte
chr5	2036549	2040538	1.57003	1.0845	0.398429	1.11281	0.661905	K2down	Cardiomyocyte
chr18	70381646	70382379	3.02531	0.242876	0.063772	0.147705	0.72042	K2down	Cardiomyocyte
chr10	28502104	28504579	1.51568	0.302108	0.226643	0.131234	0.405385	K2down	Cardiomyocyte
chr11	58548647	58552047	2.40401	0.146611	0.19248	0.318436	0.264034	K2down	Cardiomyocyte
chr8	135003080	135006360	1.64053	0.217107	0.171019	0.148539	0.209295	K2down	Cardiomyocyte
chr6	101745054	101752449	1.45615	0.262408	0.164351	0.234251	0.135677	K2down	Cardiomyocyte
chr17	9808533	9812984	1.56356	0.139991	0.14703	0.21892	0.213552	K2down	Cardiomyocyte
chr1	177648695	177652723	1.60242	0.150272	0.09284	0.134394	0.209759	K2down	Cardiomyocyte
chr12	103858463	103860482	2.10173	1.56072	0.277831	0.857994	0.470788	K2down	Cardiomyocyte
chr7	15010964	15017068	2.64357	0.457903	0.382905	0.31927	0.268186	K2down	Cardiomyocyte
chr17	31413610	31414769	3.15397	0.583698	0	0.280245	0.364499	K2down	Cardiomyocyte
chr4	48045543	48050394	1.79823	0.212856	0.134906	0.223187	0.685802	K2down	Cardiomyocyte
chr8	132549626	132555578	1.50532	0.227321	0.133512	0.109141	0.354884	K2down	Cardiomyocyte
chr1	31392715	31396590	1.73991	0.459427	0.434277	0.447042	0.872163	K2down	Cardiomyocyte
chr6	117423234	117424666	3.12392	0.149185	0.130573	0.151212	0.073752	K2down	Cardiomyocyte
chr15	93495262	93497560	2.12465	0.433837	0.142391	0.23557	0.183836	K2down	Cardiomyocyte
chr2	113793976	113797710	1.72517	0.123962	0.2003	0.144976	0.169706	K2down	Cardiomyocyte
chr9	83558390	83563542	2.1757	0.186598	0.290342	0.252177	0.225495	K2down	Cardiomyocyte
chr18	50693961	50696050	2.01906	0.204532	0.089507	0.233225	0.151671	K2down	Cardiomyocyte
chr8	134985558	134986973	2.29883	0.138396	0.132142	0.191286	0.634427	K2down	Cardiomyocyte
chr6	137076683	137078064	3.11897	1.57273	0.947764	0.627187	1.606	K2down	Cardiomyocyte
chr15	39099338	39100088	3.56172	0.094948	0.124654	0.288715	0.140818	K2down	Cardiomyocyte
chr20	44072046	44077338	1.67253	0.117743	0.141331	0.204588	0.399144	K2down	Cardiomyocyte
chr6	81665665	81672261	2.52002	0.275301	0.248041	0.131314	0.416306	K2down	Cardiomyocyte
chr20	36623570	36625680	1.48408	0.134998	0.177233	0.359183	0.100108	K2down	Cardiomyocyte
chr1	11483909	11484835	2.80195	0.057676	0	0.11692	0.114053	K2down	Cardiomyocyte
chr15	34736172	34738609	2.71412	0.219156	0.172633	0.399841	0.130013	K2down	Cardiomyocyte
chr5	53601471	53604964	1.58257	0.519864	0.240885	1.50329	0.408183	K2down	Cardiomyocyte
chr4	99624358	99625108	1.72974	0.379793	0	0.57743	0.281636	K2down	Cardiomyocyte
chr2	222237945	222241222	1.55232	0.16298	0.313821	0.132155	0.193372	K2down	Cardiomyocyte
chr1	81973047	81975859	2.09991	0.215254	0.315845	0.365771	0.356802	K2down	Cardiomyocyte
chr1	237436200	237438161	2.39527	0.145255	0.143024	0.220843	0.215428	K2down	Cardiomyocyte
chr3	9599282	9601405	1.87836	0.067085	0.088074	0.101995	0.54722	K2down	Cardiomyocyte
chr7	49637169	49644485	1.87631	0.138704	0.249188	0.192385	0.202103	K2down	Cardiomyocyte
chr18	31609661	31612627	2.0706	0.294112	0.283686	0.401534	0.498513	K2down	Cardiomyocyte
chr11	45892695	45893539	1.70367	0.210934	0.11077	0.19242	0.250269	K2down	Cardiomyocyte
chr6	119493414	119497819	1.72352	0.226324	0.191013	0.122892	0.623371	K2down	Cardiomyocyte
chr11	69804388	69805593	2.57217	0.088645	0.15517	0.089849	0.262938	K2down	Cardiomyocyte
chr1	28675179	28676145	2.26253	0.258012	0.096781	0.112079	0.273327	K2down	Cardiomyocyte
chr16	66432057	66434886	1.87721	0.239133	0.132188	0.038271	0.111997	K2down	Cardiomyocyte
chr3	55567582	55577933	2.19607	0.180591	0.117416	0.177814	0.132642	K2down	Cardiomyocyte
chr10	78923184	78926768	1.53882	0.740128	0.130427	0.392714	0.117872	K2down	Cardiomyocyte
chr1	212513492	212514956	2.10403	0.559378	0.989821	1.22023	1.29853	K2down	Cardiomyocyte
chr2	182583320	182586528	2.41641	0.127639	0.145714	0.050624	0.197531	K2down	Cardiomyocyte
chr18	8847300	8848470	2.54534	0.715155	0.239718	0.092537	0.270804	K2down	Cardiomyocyte
chr9	122257845	122260318	1.6642	0.179972	0.17012	0.15323	0.170827	K2down	Cardiomyocyte
chr5	169767038	169768989	1.72295	0.255499	0.239595	0.166481	0.297732	K2down	Cardiomyocyte
chr20	24611424	24613565	2.09838	0.099782	0.087333	0.252845	0.098658	K2down	Cardiomyocyte
chr2	70466749	70469263	1.58876	0.141629	0.241721	0.387595	0.420101	K2down	Cardiomyocyte
chr8	140227159	140231450	1.87058	0.750945	0.108937	0.681249	0.61532	K2down	Cardiomyocyte
chr15	76326386	76328609	2.64768	0.088093	0.189251	0.219166	0.142528	K2down	Cardiomyocyte
chr7	151121728	151122429	2.69848	0.88887	1.06693	0	0.301322	K2down	Cardiomyocyte
chr12	130490338	130493204	2.4684	0.099388	0.097861	0	0.276379	K2down	Cardiomyocyte
chr11	70331785	70333352	3.25446	0.090889	0.149155	0.207278	0.202196	K2down	Cardiomyocyte
chr3	160052361	160053591	2.13022	0.144738	0.114012	0.176046	0.257594	K2down	Cardiomyocyte
chr5	45532164	45535271	1.9067	0.200546	0.315947	0.331042	0.203953	K2down	Cardiomyocyte
chr2	144529622	144531253	2.44106	0.436611	0.343925	0.331907	2.23401	K2down	Cardiomyocyte
chr8	141629099	141630516	2.05204	0.075382	0.131955	0.191016	0	K2down	Cardiomyocyte
chr1	12677202	12678583	3.44753	0.10313	0.338487	0.039199	0.076476	K2down	Cardiomyocyte
chr12	125169183	125173769	1.72378	0.139752	0.152895	0.188867	0.138177	K2down	Cardiomyocyte
chr1	168742912	168744172	1.72953	0.098904	0.148397	0.085927	0.08382	K2down	Cardiomyocyte
chr5	32182299	32183343	3.30551	0.40926	0.3582	0.155558	0.758718	K2down	Cardiomyocyte
chr3	12521006	12525425	1.55175	0.084603	0.359659	0.183754	0.0717	K2down	Cardiomyocyte
chr5	126218457	126220923	2.29348	0.10107	0.208514	0.219522	0.149898	K2down	Cardiomyocyte
chr4	45322996	45327137	2.09112	0.184864	0.270921	0.431399	0.204035	K2down	Cardiomyocyte
chr13	96218064	96220591	1.89165	0.211351	0.147986	0.385601	0.250764	K2down	Cardiomyocyte
chr1	38083791	38085797	3.22718	0.115372	0.139816	0.296847	0.157946	K2down	Cardiomyocyte
chr9	74554447	74557677	2.1467	0.176374	0.115777	0.234637	0.572209	K2down	Cardiomyocyte
chr2	157087028	157088351	2.91757	1.14379	0.282661	0.409176	0.478973	K2down	Cardiomyocyte
chr2	19861467	19865044	1.62044	1.46324	1.00625	0.756696	1.06293	K2down	Cardiomyocyte
chr2	179485862	179489005	3.35697	0.232235	0.282582	0.223908	0.302425	K2down	Cardiomyocyte
chr6	133261347	133263981	1.52124	0.141936	0.124228	0.082208	0.240577	K2down	Cardiomyocyte
chr4	104424435	104425481	1.80844	0.459537	0.357515	0.517534	0.201938	K2down	Cardiomyocyte
chr11	94694100	94696309	3.37903	0.096711	0.253934	0.196049	0.143432	K2down	Cardiomyocyte
chr1	52367878	52369710	1.84882	0.816286	1.02063	0.590983	0.80709	K2down	Cardiomyocyte
chr11	98106903	98108414	2.96905	0.141386	0.309365	0.143307	0.38443	K2down	Cardiomyocyte
chr10	78231865	78232790	1.59594	0.558142	0.050535	0	0	K2down	Cardiomyocyte
chr9	114244537	114251693	1.72894	0.330879	0.130646	0.408502	0.191864	K2down	Cardiomyocyte
chr4	24602376	24603694	2.94804	0.675372	0.070933	0.164292	0.400658	K2down	Cardiomyocyte
chr5	96112682	96114030	2.81606	0.158482	0.208064	0.401588	0.352567	K2down	Cardiomyocyte
chr8	141623586	141625159	3.25423	0.135813	0.118869	0	0.268566	K2down	Cardiomyocyte
chr2	163601469	163606789	1.55682	0.180705	0.175733	0.447725	0.198522	K2down	Cardiomyocyte
chr12	52565579	52567465	2.41598	0.075516	0.247853	0.114812	0.083998	K2down	Cardiomyocyte
chr9	38670502	38679581	1.70342	0.311779	0.221394	0.250427	0.424594	K2down	Cardiomyocyte
chr3	47556695	47557838	3.18135	0.093453	0.081794	0.236807	0	K2down	Cardiomyocyte
chr1	200916972	200918734	3.53263	0.232386	0.344884	0.061446	0.119879	K2down	Cardiomyocyte
chr6	12891481	12905481	1.93956	0.212362	0.273793	0.340271	0.384735	K2down	Cardiomyocyte
chr5	107936819	107939436	1.82904	0.217688	0.214345	0.455082	0.36321	K2down	Cardiomyocyte
chr10	46299072	46300255	1.73947	0.240782	0.750766	0.09152	0.624932	K2down	Cardiomyocyte
chr8	17471938	17472611	1.5573	0.052906	0.138916	0.160874	0.156929	K2down	Cardiomyocyte
chr15	78368292	78370851	1.60827	0.271321	0.219203	0.126926	0.268264	K2down	Cardiomyocyte
chr15	26560198	26563282	2.15923	0.253996	0.197045	0.140426	0.222597	K2down	Cardiomyocyte
chr12	10951455	10953888	2.98651	0.13171	0.192129	0.222499	0.043409	K2down	Cardiomyocyte
chr11	81420267	81421889	1.49325	0.307323	0.172916	0.100125	0.130226	K2down	Cardiomyocyte
chr1	172645192	172648476	1.46533	0.157211	0.227747	0.19781	0.27336	K2down	Cardiomyocyte
chr9	8364024	8368086	1.83287	0.425128	0.345237	0.253212	0.234003	K2down	Cardiomyocyte
chr10	106916877	106920104	2.09325	0.209639	0.275227	0.167753	0.425465	K2down	Cardiomyocyte
chr13	44886793	44888433	1.82757	0.065132	0.513056	0	0.193195	K2down	Cardiomyocyte
chr6	125669045	125671617	3.38416	0.263027	0.418016	0.210475	0.164251	K2down	Cardiomyocyte
chr10	114318980	114326111	2.26912	0.219695	0.209766	0.265698	0.17032	K2down	Cardiomyocyte
chr1	237863147	237865808	2.07738	0.428177	0.702669	0.732366	1.42882	K2down	Cardiomyocyte
chr16	12469327	12472177	1.54721	0.124932	0.229625	0.265922	0.185287	K2down	Cardiomyocyte
chr7	48634966	48646291	1.57326	0.146195	0.247656	0.191202	0.177188	K2down	Cardiomyocyte
chr10	98088291	98089236	3.0364	0.113034	0.197863	0.572847	0.391161	K2down	Cardiomyocyte
chr9	106681535	106683352	1.82188	0.244948	0.154359	0.059586	0.232501	K2down	Cardiomyocyte
chr12	4744847	4747161	3.15114	0.161564	0.222211	0.093577	0.228206	K2down	Cardiomyocyte
chr6	88859262	88860807	2.80444	0.115228	0.060511	0.770841	0.444329	K2down	Cardiomyocyte
chr7	110681454	110682590	1.56391	0.1097	0.164595	0.476532	0.185939	K2down	Cardiomyocyte
chr3	81682823	81686295	1.58478	0.338417	0.255805	0.576889	0.21293	K2down	Cardiomyocyte
chr5	107967771	107970647	1.511	0.229035	0.260056	0.188227	0.257057	K2down	Cardiomyocyte
chr10	37802579	37804230	1.84249	0.24801	0.141566	0.098366	0.127939	K2down	Cardiomyocyte
chr9	72982225	72986565	2.45171	0.254326	0.172332	0.261939	0.304186	K2down	Cardiomyocyte
chr15	65322416	65324292	3.09653	0.227754	0.348844	0.173137	0	K2down	Cardiomyocyte
chr20	39164012	39166296	2.31675	0.116919	0.184197	0.071104	0.092481	K2down	Cardiomyocyte
chr4	149881184	149884844	1.89275	0.252936	0.166034	0.088744	0.274133	K2down	Cardiomyocyte
chr6	80193842	80199348	2.41419	0.168134	0.220736	0.167141	0.326086	K2down	Cardiomyocyte
chr4	138681811	138688720	1.9628	0.167489	0.135316	0.211553	0.198723	K2down	Cardiomyocyte
chr1	245596720	245601392	1.75086	1.46324	0.220118	0.532998	0.316479	K2down	Cardiomyocyte
chr11	3631112	3632472	1.75273	0.274896	0.2406	0.199022	0.427113	K2down	Cardiomyocyte
chr9	38705995	38707055	1.96543	0.218336	0.176397	0.05107	0.398542	K2down	Cardiomyocyte
chr14	80925789	80928072	2.9224	0.374303	0.286654	0.308253	0.277565	K2down	Cardiomyocyte
chr1	183368179	183369182	1.612	0.035499	0.093211	0.215889	0.105298	K2down	Cardiomyocyte
chr22	23105857	23108489	2.24352	0.257031	0.230884	0.287947	0.160507	K2down	Cardiomyocyte
chr2	156762909	156765316	1.96206	0.125736	0.233046	0.314864	0.087755	K2down	Cardiomyocyte
chr8	74291793	74303875	1.83066	0.246074	0.174104	0.125456	0.244759	K2down	Cardiomyocyte
chr4	7364241	7366893	3.52787	0.18125	0.246769	0.040825	0.358417	K2down	Cardiomyocyte
chr20	48617770	48621815	2.32717	1.1179	1.9299	0.856509	0.75718	K2down	Cardiomyocyte
chr6	79238421	79242026	1.4749	0.158028	0.518669	0.180197	0.351557	K2down	Cardiomyocyte
chr4	12413722	12415194	1.80171	0.120943	0.063512	0.294207	0.215245	K2down	Cardiomyocyte
chr16	85348985	85353061	1.5569	0.126664	0.435798	0.185936	0.544132	K2down	Cardiomyocyte
chr10	49409503	49412082	3.02806	0.096642	0.108752	0.125942	0.286659	K2down	Cardiomyocyte
chr4	76237526	76239287	2.37699	0.232518	0.159268	0	0.299868	K2down	Cardiomyocyte
chr12	117439379	117440400	2.41605	0.20924	0.549403	0	0.362044	K2down	Cardiomyocyte
chr17	8332284	8335046	1.64278	0.199814	0.169244	0.176396	0.133833	K2down	Cardiomyocyte
chr2	2042915	2047241	1.4034	0.106998	0.129667	0.100109	0.427239	K3down	Cardiomyocyte-relative
chr1	145944268	145952396	0.723351	0.341688	0.184036	0.299709	0.129938	K3down	Cardiomyocyte-relative
chr1	221889916	221893118	0.249479	0.800626	0.145987	0.202876	0.230885	K3down	Cardiomyocyte-relative
chr17	2560375	2561790	0.045164	0.113233	1.51963	0.153029	0.298554	K3down	Cardiomyocyte-relative
chr1	21637297	21642727	1.04275	0.170487	0.223825	0.279144	0.09725	K3down	Cardiomyocyte-relative
chr22	49590526	49595444	0.061074	0.112218	1.42573	0.242161	0.289911	K3down	Cardiomyocyte-relative
chr10	588164	596003	1.22856	0.440585	0.244489	1.51926	0.383976	K3down	Cardiomyocyte-relative
chr2	207393582	207398425	0.197935	0.202179	0.936253	0.469467	0.283497	K3down	Cardiomyocyte-relative
chr7	75931232	75942838	1.11503	0.314456	0.302075	0.909542	0.445895	K3down	Cardiomyocyte-relative
chr22	40252933	40261943	0.405001	0.717249	1.01687	0.468641	0.345793	K3down	Cardiomyocyte-relative
chr1	231016994	231025819	0.059381	0.102883	1.21829	0.196293	0.484685	K3down	Cardiomyocyte-relative
chr19	16595668	16609233	1.19569	0.742822	0.337709	0.454942	0.568359	K3down	Cardiomyocyte-relative
chr3	12506656	12519167	1.12172	1.20953	0.246597	0.199038	0.227925	K3down	Cardiomyocyte-relative
chr4	147049477	147051788	1.00104	0.754943	0.060682	0.281094	0.228502	K3down	Cardiomyocyte-relative
chr16	89533766	89543526	1.04045	0.286377	0.61305	0.216314	1.28229	K3down	Cardiomyocyte-relative
chr6	122797323	122800330	1.35591	0.343386	0.186545	0.324048	0.403909	K3down	Cardiomyocyte-relative
chr19	45554422	45580128	1.42675	0.204996	0.343687	0.362213	0.160232	K3down	Cardiomyocyte-relative
chr15	74661182	74666739	0.716461	0.179406	0.529951	0.272765	0.304088	K3down	Cardiomyocyte-relative
chr8	22309819	22314809	0.787625	0.235468	0.159252	0.07594	0.12699	K3down	Cardiomyocyte-relative
chr2	135824631	135827301	0.193874	0.14669	1.36559	0.243299	0.336223	K3down	Cardiomyocyte-relative
chr22	33682622	33685798	0.824989	0.106503	0.176619	0.153403	0.066507	K3down	Cardiomyocyte-relative
chr2	22510983	22513582	0.076225	1.56862	0.287773	0.270774	0.243817	K3down	Cardiomyocyte-relative
chr2	235416261	235419489	0.340518	0.727996	0.347547	1.40869	0.294461	K3down	Cardiomyocyte-relative
chr6	46216059	46224813	1.30456	0.784999	0.35243	0.828645	0.567036	K3down	Cardiomyocyte-relative
chr10	17525063	17530399	0.085033	0.093418	1.57686	0.294207	0.336475	K3down	Cardiomyocyte-relative
chr1	30636571	30640725	0.91229	0.098571	0.135036	0.078191	0.177972	K3down	Cardiomyocyte-relative
chr20	40654120	40658527	0.90487	1.12303	0.180319	0.294808	0.239649	K3down	Cardiomyocyte-relative
chr18	13516839	13526851	0.852129	0.19204	1.49405	0.291973	1.53483	K3down	Cardiomyocyte-relative
chr18	21303617	21307655	0.816635	0.158717	0.138916	0.134062	0.235394	K3down	Cardiomyocyte-relative
chr16	10501094	10505961	0.086662	0.131683	0.710733	0.200208	0.151899	K3down	Cardiomyocyte-relative
chr17	43869965	43882331	1.43616	0.369992	0.340212	0.442143	0.298922	K3down	Cardiomyocyte-relative
chr3	119409558	119424226	1.18725	0.236675	0.592759	0.191912	0.324012	K3down	Cardiomyocyte-relative
chr9	97544553	97550570	1.26496	0.28404	0.652582	0.746739	0.394932	K3down	Cardiomyocyte-relative
chr2	19745239	19748561	1.26774	0.28403	0.379927	0.162956	0.36561	K3down	Cardiomyocyte-relative
chr1	43370004	43378366	0.218575	0.304449	0.603739	0.310743	0.35996	K3down	Cardiomyocyte-relative
chr15	38871300	38874587	0.136095	0.812419	0.085327	0.971679	0.144588	K3down	Cardiomyocyte-relative
chr9	68854738	68878876	1.43921	0.171847	0.166546	0.789427	0.249398	K3down	Cardiomyocyte-relative
chr19	49837187	49842853	0.694783	0.285926	0.222753	0.277072	0.223678	K3down	Cardiomyocyte-relative
chr19	2890983	2895171	0.598169	0.238051	0.089293	0.206816	0.113482	K3down	Cardiomyocyte-relative
chr6	5505937	5511046	1.20208	0.188168	0.182991	0.105958	0.144704	K3down	Cardiomyocyte-relative
chr6	73701812	73707405	0.487897	0.627061	1.58798	0.271009	0.396546	K3down	Cardiomyocyte-relative
chr10	21183455	21186406	0.116942	0.319739	0.76034	0.146754	0.035789	K3down	Cardiomyocyte-relative
chr4	42346512	42352885	0.308853	1.15091	0.806835	0.526645	0.389443	K3down	Cardiomyocyte-relative
chr11	70317459	70321762	1.23565	0.252375	0.282448	0.150966	0.490883	K3down	Cardiomyocyte-relative
chr14	69341014	69344505	0.929948	0.203985	0.321364	0.09304	0.363037	K3down	Cardiomyocyte-relative
chr9	98501374	98504838	0.968559	0.241551	0.283385	0.937657	0.304889	K3down	Cardiomyocyte-relative
chr22	17372841	17384195	1.31708	0.290076	0.131746	0.190714	0.102321	K3down	Cardiomyocyte-relative
chr16	11004180	11013085	0.561918	1.01159	0.341205	0.145897	0.2372	K3down	Cardiomyocyte-relative
chr10	132966756	132969056	0.100028	0.154807	1.58527	0.141219	0.41327	K3down	Cardiomyocyte-relative
chr11	102176018	102180002	0.632007	1.37632	0.469328	1.31802	0.424151	K3down	Cardiomyocyte-relative
chr15	72153299	72157853	1.4875	0.598118	1.00593	0.451711	0.742124	K3down	Cardiomyocyte-relative
chr19	7985433	7990030	0.560242	0.414379	0.559273	0.753661	0.321642	K3down	Cardiomyocyte-relative
chr8	101584757	101589638	1.4088	0.178721	0.191539	0.543448	0.18392	K3down	Cardiomyocyte-relative
chr22	37009870	37015931	1.41604	0.508148	0.323922	0.241152	0.357214	K3down	Cardiomyocyte-relative
chr3	124697144	124702092	1.04617	0.122331	0.283418	0.951832	0.149413	K3down	Cardiomyocyte-relative
chr1	44235435	44246886	1.27913	0.348251	0.359232	1.17241	0.212131	K3down	Cardiomyocyte-relative
chr17	65485171	65487956	1.18864	0.479429	0.285338	0.194377	0.189611	K3down	Cardiomyocyte-relative
chr22	29560872	29566490	0.856561	0.190133	0.266259	0.211988	0.093996	K3down	Cardiomyocyte-relative
chr16	9421066	9427470	0.876169	0.138997	0.021898	0.202876	0.115443	K3down	Cardiomyocyte-relative
chr22	44137665	44149645	1.20238	0.157521	0.249723	0.334384	0.357041	K3down	Cardiomyocyte-relative
chr12	110891498	110897429	1.37489	0.408225	0.331022	0.310328	0.48079	K3down	Cardiomyocyte-relative
chr10	77909326	77911872	0.193276	1.00691	0.403924	1.08438	0.311116	K3down	Cardiomyocyte-relative
chr4	1957273	1965681	0.743346	0.131277	0.177907	0.141645	0.175855	K3down	Cardiomyocyte-relative
chr3	129513555	129514942	1.09659	0.295216	0.471832	0.156118	0.494944	K3down	Cardiomyocyte-relative
chr1	3273902	3299191	0.776561	0.147835	0.194086	0.24403	0.167051	K3down	Cardiomyocyte-relative
chr2	129928065	129935080	0.230482	1.56076	0.159926	0.293242	0.451661	K3down	Cardiomyocyte-relative
chr17	16026573	16032639	0.594185	1.03307	0.78602	0.740707	0.287277	K3down	Cardiomyocyte-relative
chr6	51682717	51686048	0.64271	0.331364	0.322767	0.195019	0.237797	K3down	Cardiomyocyte-relative
chr5	115556024	115560635	1.05194	0.16216	1.58149	0.281765	0.229047	K3down	Cardiomyocyte-relative
chr7	29462528	29465713	1.31224	0.217993	0.17612	0.033993	0.066319	K3down	Cardiomyocyte-relative
chr19	48414305	48418842	0.788795	0.239359	0.865459	0.417609	2.11832	K3down	Cardiomyocyte-relative
chr7	108308733	108312223	0.157477	0.346874	0.60273	0.12409	0.272356	K3down	Cardiomyocyte-relative
chr12	50785497	50787346	0.245395	0.327364	0.733157	0.35133	0.228477	K3down	Cardiomyocyte-relative
chr6	25013316	25015729	0.103289	0.582852	1.54977	0.179475	0.634644	K3down	Cardiomyocyte-relative
chr17	76191807	76199875	0.840416	0.703903	0.724236	0.858845	0.418893	K3down	Cardiomyocyte-relative
chr17	39206429	39213344	1.2578	0.473712	0.256878	0.641937	1.25239	K3down	Cardiomyocyte-relative
chr10	103922819	103924560	0.877292	0.132933	0.429593	0.062187	0.181988	K3down	Cardiomyocyte-relative
chr6	110564058	110570270	1.08637	0.183416	0.504173	0.226575	0.22102	K3down	Cardiomyocyte-relative
chr16	11014497	11019311	0.52304	0.606493	0.883632	0.179922	0.175511	K3down	Cardiomyocyte-relative
chr8	133783378	133785255	1.17122	0.151755	0.249041	0.115363	0.112534	K3down	Cardiomyocyte-relative
chr3	117627	119203	1.13134	0.146851	0.415248	0	0.301561	K3down	Cardiomyocyte-relative
chr12	116662585	116668467	0.083659	0.233053	1.29538	0.24849	0.377063	K3down	Cardiomyocyte-relative
chr19	44615171	44616452	1.17237	0.166771	0.182455	0	0.494677	K3down	Cardiomyocyte-relative
chr14	24931509	24947604	0.775454	0.382713	0.397892	0.121083	0.24279	K3down	Cardiomyocyte-relative
chr10	7362200	7366098	1.00008	0.127881	0.203865	0.263865	0.298037	K3down	Cardiomyocyte-relative
chr2	102303636	102306828	0.090094	0.172897	1.11298	0.169593	0.678282	K3down	Cardiomyocyte-relative
chr19	46871994	46875953	0.343826	0.314775	1.33422	0.164084	0.280107	K3down	Cardiomyocyte-relative
chr20	46304141	46306577	1.10971	0.116931	0.038379	0.044445	0	K3down	Cardiomyocyte-relative
chr15	31802860	31805941	0.819314	0.190682	0.212409	0.351406	0.222813	K3down	Cardiomyocyte-relative
chr2	134437982	134447319	1.06089	0.192576	0.475611	0.278294	0.265815	K3down	Cardiomyocyte-relative
chr2	237101312	237103014	0.934942	0.240578	0.192254	0.063612	0.093079	K3down	Cardiomyocyte-relative
chr16	30796373	30798194	1.34762	0.322621	0.10268	0.178366	0.173993	K3down	Cardiomyocyte-relative
chr17	16443503	16446938	1.11069	0.419804	0.408254	0.866775	0.553433	K3down	Cardiomyocyte-relative
chr11	69113303	69126015	1.44584	0.23668	1.3091	0.421591	0.315711	K3down	Cardiomyocyte-relative
chr2	1490762	1500423	0.115099	0.189803	1.58704	0.196118	0.289697	K3down	Cardiomyocyte-relative
chr10	78347885	78350796	1.05377	0.140661	0.096348	0.037193	0.145123	K3down	Cardiomyocyte-relative
chr22	30640054	30645274	1.19243	0.245556	0.28656	0.331856	0.263022	K3down	Cardiomyocyte-relative
chr21	31876665	31880602	0.556767	0.135658	0.094986	0.055	0.080478	K3down	Cardiomyocyte-relative
chr8	15667779	15669938	0.39368	0.107196	0.779446	0.200589	0.244589	K3down	Cardiomyocyte-relative
chr1	59714149	59722796	1.28818	0.218237	1.06497	0.237897	0.378631	K3down	Cardiomyocyte-relative
chr17	55462763	55467386	1.02433	0.188695	0.222451	0.140517	0.491172	K3down	Cardiomyocyte-relative
chr20	41586167	41588984	1.32032	0.259111	0.298691	0.461206	0.524881	K3down	Cardiomyocyte-relative
chr10	69425981	69426995	0.516798	0.421368	1.61349	0.960959	0.104155	K3down	Cardiomyocyte-relative
chr10	554253	563306	0.41296	0.11799	0.790014	0.251147	0.233323	K3down	Cardiomyocyte-relative
chr12	59703985	59722281	1.26583	0.212123	0.171181	0.136104	0.262648	K3down	Cardiomyocyte-relative
chr3	17016015	17049170	1.08827	0.209413	0.362343	0.186134	0.347214	K3down	Cardiomyocyte-relative
chr1	22824187	22831388	1.42616	0.252171	0.116846	0.045105	0.146665	K3down	Cardiomyocyte-relative
chr6	123090542	123092138	0.856891	0.91468	0.468622	0.678372	0.363956	K3down	Cardiomyocyte-relative
chr17	44746802	44754879	0.57917	0.317395	0.219922	0.201067	0.183062	K3down	Cardiomyocyte-relative
chr2	241550896	241556270	0.099891	0.258396	0.869838	0.292126	0.255485	K3down	Cardiomyocyte-relative
chr6	96937910	96940723	0.901915	0.297452	0.232645	0.173198	0.337903	K3down	Cardiomyocyte-relative
chr9	113160556	113169113	1.01719	0.480594	0.294991	0.309988	0.777568	K3down	Cardiomyocyte-relative
chr7	8199854	8204718	0.496642	0.161045	1.53767	0.422922	0.217133	K3down	Cardiomyocyte-relative
chr9	5975556	5983299	0.713924	0.314992	0.241483	0.293637	0.272797	K3down	Cardiomyocyte-relative
chr13	21478483	21483068	1.23213	0.372752	0.438394	0.413237	0.483726	K3down	Cardiomyocyte-relative
chr22	17405623	17409090	0.912423	0.744565	0.256174	0.202983	0.289394	K3down	Cardiomyocyte-relative
chr9	106466460	106468754	0.916531	0.139691	0.244525	0.141589	0.184156	K3down	Cardiomyocyte-relative
chr5	16885075	16887279	0.115983	0.864292	1.50585	1.03159	0.263555	K3down	Cardiomyocyte-relative
chr4	154958140	154962702	1.42046	0.429265	0.204932	1.11543	0.300959	K3down	Cardiomyocyte-relative
chr13	41588510	41591662	0.208831	0.282405	1.45337	0.412188	0.351822	K3down	Cardiomyocyte-relative
chr14	67457243	67462112	1.37814	0.131629	0.17281	0.155653	0.195219	K3down	Cardiomyocyte-relative
chr16	9488018	9492775	1.05996	0.172152	0.117919	0.136558	0.222017	K3down	Cardiomyocyte-relative
chr13	33088900	33094705	0.205866	0.15334	1.41725	0.615478	0.709548	K3down	Cardiomyocyte-relative
chr15	101466444	101485547	1.08156	0.883477	0.181078	0.170028	0.270903	K3down	Cardiomyocyte-relative
chr2	60405454	60417545	0.889543	0.159019	0.146912	0.120885	0.419275	K3down	Cardiomyocyte-relative
chr17	43911102	43914641	1.07986	0.171036	0.290588	0.275336	0.238742	K3down	Cardiomyocyte-relative
chr3	50805736	50808680	0.929075	0.16932	0.158781	0.128715	0.071748	K3down	Cardiomyocyte-relative
chr1	41864641	41868012	0.509963	0.158435	0.194136	0.12847	0.12532	K3down	Cardiomyocyte-relative
chr15	73723957	73730486	1.15499	0.114523	0.128873	0.182409	0.161761	K3down	Cardiomyocyte-relative
chr3	59605037	59612713	1.22052	1.12485	0.152244	0.423143	0.419647	K3down	Cardiomyocyte-relative
chr3	128629124	128634371	0.216797	0.217149	0.73944	0.350783	0.221412	K3down	Cardiomyocyte-relative
chr10	98314412	98318354	0.954868	0.243874	0.616627	0.288385	2.18354	K3down	Cardiomyocyte-relative
chr22	41027512	41030404	0.139215	0.504782	0.258617	0.112311	0.328673	K3down	Cardiomyocyte-relative
chr16	72081664	72090159	0.911767	0.278725	0.198096	0.146567	0.211351	K3down	Cardiomyocyte-relative
chr19	7992149	7996038	1.11249	0.128176	0.096159	0.167037	0.108628	K3down	Cardiomyocyte-relative
chr3	9801243	9806938	1.33312	0.375125	0.484277	0.152089	0.417261	K3down	Cardiomyocyte-relative
chr5	137186436	137189180	0.160698	1.02509	0.408849	0.355107	0.384889	K3down	Cardiomyocyte-relative
chr1	177006967	177008469	0.076586	1.31565	0.186731	0.576661	0.175788	K3down	Cardiomyocyte-relative
chr5	159191259	159196702	0.841832	0.268203	0.223291	0.059674	0.213439	K3down	Cardiomyocyte-relative
chr17	4473160	4482415	0.862444	0.12888	1.36371	0.503028	0.330934	K3down	Cardiomyocyte-relative
chr11	10085293	10089301	0.226415	0.182114	1.60949	0.594286	0.131753	K3down	Cardiomyocyte-relative
chr17	2963409	2969584	1.04838	0.26524	0.211961	0.035067	0.171034	K3down	Cardiomyocyte-relative
chr11	110084585	110086934	0.171397	0.765467	0.1592	0.20741	0.359688	K3down	Cardiomyocyte-relative
chr17	6456523	6458104	1.0833	0.090084	0.118267	0.273923	0.133603	K3down	Cardiomyocyte-relative
chr2	179963888	179964570	0.290484	0.678699	0.137082	0.317502	0.309717	K3down	Cardiomyocyte-relative
chr1	1380891	1383564	0.291679	0.253089	0.279806	0.202522	0.31609	K3down	Cardiomyocyte-relative
chr15	65275050	65277451	0.465791	0.43747	0.155752	0.270558	0.153956	K3down	Cardiomyocyte-relative
chr15	90208521	90215946	0.708351	0.278131	0.151095	0.400993	1.32284	K3down	Cardiomyocyte-relative
chr10	18372192	18395863	1.17764	0.166965	0.215251	0.539717	0.20747	K3down	Cardiomyocyte-relative
chr15	90756703	90759470	0.762166	0.09651	0.320982	0.352155	1.56493	K3down	Cardiomyocyte-relative
chr3	119394792	119398980	0.642422	0.136029	0.379497	0.219742	0.226963	K3down	Cardiomyocyte-relative
chr9	131056609	131058648	0.774149	0.602449	1.51308	0.424789	0.31078	K3down	Cardiomyocyte-relative
chr6	70513200	70516110	0.21961	0.936023	0.192763	0.241836	0.181467	K3down	Cardiomyocyte-relative
chr6	89399167	89402984	1.07655	0.191227	0.293917	0.312012	0.304362	K3down	Cardiomyocyte-relative
chr20	5778586	5789130	1.34371	0.541986	0.5586	0.420997	0.460757	K3down	Cardiomyocyte-relative
chr5	163433886	163435500	1.00176	0.264726	0.289623	0.134161	0.458051	K3down	Cardiomyocyte-relative
chr2	205766197	205773179	1.43703	0.392671	0.307974	0.348902	0.302531	K3down	Cardiomyocyte-relative
chr2	129333113	129337557	1.37333	0.156235	0.168299	1.07196	0.142592	K3down	Cardiomyocyte-relative
chr22	40083653	40086108	0.60132	0.17404	0.190408	0.154354	0.236609	K3down	Cardiomyocyte-relative
chr6	4123927	4131272	0.318445	0.477488	0.375488	0.339029	0.222874	K3down	Cardiomyocyte-relative
chr16	9419047	9420020	0.321831	0.036594	0	0.111272	0.108544	K3down	Cardiomyocyte-relative
chr11	2189685	2195908	1.02283	0.194535	0.398118	0.226175	0.814631	K3down	Cardiomyocyte-relative
chr12	109887367	109891045	0.173753	0.711531	1.10572	0.26493	1.85211	K3down	Cardiomyocyte-relative
chr15	90767408	90772486	0.461868	0.129717	0.193314	0.362457	0.270377	K3down	Cardiomyocyte-relative
chr10	24285276	24301138	1.12044	0.499448	1.23479	0.324217	0.342901	K3down	Cardiomyocyte-relative
chr9	127469440	127471961	0.529808	0.268348	0.203965	0.214732	0.167574	K3down	Cardiomyocyte-relative
chr14	93771034	93776466	1.06707	0.199921	0.189321	0.179384	0.194428	K3down	Cardiomyocyte-relative
chr6	5966529	5969907	1.23159	0.147566	0.830286	0.384611	0.281386	K3down	Cardiomyocyte-relative
chr7	130542666	130544373	0.123545	0.093864	0.355997	0.285417	0.278419	K3down	Cardiomyocyte-relative
chr12	115487597	115490780	0.04417	0.100676	1.42453	0.30613	0.298624	K3down	Cardiomyocyte-relative
chr19	2132012	2134378	0.864331	0.331075	0.217327	0.32032	0.22319	K3down	Cardiomyocyte-relative
chr4	162402436	162408052	1.3769	0.209221	0.399531	0.115671	0.206864	K3down	Cardiomyocyte-relative
chr12	6993837	7014233	0.770788	0.174571	0.169599	0.21764	0.243373	K3down	Cardiomyocyte-relative
chr1	29424747	29427739	0.593783	0.059501	0.062493	0.036186	0	K3down	Cardiomyocyte-relative
chr2	108219434	108222576	1.44003	0.226643	0.252917	0.292896	0.117647	K3down	Cardiomyocyte-relative
chr20	60465128	60468021	0.956499	0.221535	0.16158	0.224545	0.255546	K3down	Cardiomyocyte-relative
chr2	71119522	71122819	1.06995	0.307783	0.226849	0.262707	0.144149	K3down	Cardiomyocyte-relative
chr15	90163592	90169346	0.635289	0.148511	0.276214	0.188161	0.42216	K3down	Cardiomyocyte-relative
chr8	139368685	139370785	0.520381	0.152595	0.267115	0.41245	0.100584	K3down	Cardiomyocyte-relative
chr2	218864348	218871287	0.159329	0.21038	0.134731	1.51347	0.426168	K3down	Cardiomyocyte-relative
chr6	39941927	39943754	1.3257	0.126676	0.051171	0.11852	0.317939	K3down	Cardiomyocyte-relative
chr8	128881715	128884600	0.093035	1.20331	1.03698	0.656739	0.494205	K3down	Cardiomyocyte-relative
chr2	207403422	207404518	0.454809	0.227408	0.511807	0.395139	0.096363	K3down	Cardiomyocyte-relative
chr21	36167920	36174983	0.905711	0.191563	0.456663	0.444538	0.897184	K3down	Cardiomyocyte-relative
chr16	9378365	9380678	0.685206	0.046181	0.929647	0.187234	0.228304	K3down	Cardiomyocyte-relative
chr14	75607626	75612558	0.257855	1.01431	0.483374	0.153665	1.86301	K3down	Cardiomyocyte-relative
chr9	6529058	6532647	1.323	0.198415	0.260491	0.150833	0.353124	K3down	Cardiomyocyte-relative
chr4	99799755	99806841	1.16161	0.158281	0.12534	0.137512	0.320447	K3down	Cardiomyocyte-relative
chr10	79923584	79929510	1.29409	0.339473	0.323413	0.58464	0.338619	K3down	Cardiomyocyte-relative
chr15	44096457	44113069	0.358156	0.21005	0.151952	0.175972	0.146226	K3down	Cardiomyocyte-relative
chr3	105703638	105708866	1.1246	0.473334	0.312945	0.217447	0.242418	K3down	Cardiomyocyte-relative
chr22	30624431	30630880	0.703576	0.182196	0.666855	0.268614	0.589562	K3down	Cardiomyocyte-relative
chr17	81467077	81472790	0.668932	0.448732	0.490934	1.25078	0.378974	K3down	Cardiomyocyte-relative
chr4	138896707	138901542	0.926545	0.202514	0.183693	0.134355	0.229357	K3down	Cardiomyocyte-relative
chr5	16124527	16173811	1.1739	0.163998	0.166933	0.142793	0.197152	K3down	Cardiomyocyte-relative
chr2	111183376	111187297	1.35278	0.113509	0.119217	0.220899	0.188547	K3down	Cardiomyocyte-relative
chr12	125155000	125156093	1.28632	0.048864	0.171071	0	0.241568	K3down	Cardiomyocyte-relative
chr5	92642962	92645389	1.42717	0.190718	0.250386	0.111525	0.21758	K3down	Cardiomyocyte-relative
chr22	36658492	36661001	1.136	1.24882	0.335357	0.560975	1.95737	K3down	Cardiomyocyte-relative
chr15	44818557	44823239	0.806679	0.513323	0.089856	0.150308	0.112787	K3down	Cardiomyocyte-relative
chr1	221562189	221569970	0.983113	0.915193	0.240304	0.278288	0.366478	K3down	Cardiomyocyte-relative
chr12	132490738	132498683	1.28054	0.53554	0.688379	0.545088	0.624775	K3down	Cardiomyocyte-relative
chr21	40047415	40050120	0.465419	0.098722	0.190091	0.240151	0.370916	K3down	Cardiomyocyte-relative
chr3	53702400	53716430	1.40111	0.215715	0.193244	0.189064	0.218303	K3down	Cardiomyocyte-relative
chr1	221555030	221557715	1.06868	0.132609	0.069639	0.080647	0.255675	K3down	Cardiomyocyte-relative
chr5	68066043	68069102	0.106546	1.18724	0.122249	0.247753	1.65722	K3down	Cardiomyocyte-relative
chr8	28240078	28245841	0.324911	0.07414	0.340672	0.131507	0.091631	K3down	Cardiomyocyte-relative
chr1	41840579	41850112	1.10209	0.281991	0.215754	0.136286	0.166181	K3down	Cardiomyocyte-relative
chr1	111916020	111928729	1.42305	0.126072	0.19494	0.183159	0.257614	K3down	Cardiomyocyte-relative
chr21	46367883	46381964	1.35973	0.150453	0.165986	0.176846	0.217512	K3down	Cardiomyocyte-relative
chr15	61556908	61560862	0.096975	1.22918	0.248267	0.246437	0.267105	K3down	Cardiomyocyte-relative
chr3	192358497	192378148	0.552527	0.207462	0.264043	0.187325	0.255287	K3down	Cardiomyocyte-relative
chr15	71755252	71763575	0.722528	0.1262	0.803141	0.091058	0.228408	K3down	Cardiomyocyte-relative
chr17	2882564	2886515	0.684192	0.166718	0.09465	0.274027	0.160385	K3down	Cardiomyocyte-relative
chr22	29335917	29338902	0.944146	0.268384	0.26622	0.290166	0.689937	K3down	Cardiomyocyte-relative
chr19	20043779	20046441	1.34439	0.086941	0.228282	0.122015	0.238047	K3down	Cardiomyocyte-relative
chr15	34275573	34282601	0.267338	0.227981	1.16397	0.261889	0.225413	K3down	Cardiomyocyte-relative
chr11	43030682	43035952	0.12369	0.229714	0.807173	0.205442	0.220446	K3down	Cardiomyocyte-relative
chr15	76168621	76173931	0.421229	0.730887	0.933141	0.163116	1.21326	K3down	Cardiomyocyte-relative
chr15	26436069	26445814	1.3601	0.211916	0.273419	0.166652	0.222173	K3down	Cardiomyocyte-relative
chr4	138856536	138859610	0.710996	0.173742	0.121653	0.246544	0.068714	K3down	Cardiomyocyte-relative
chr17	45121102	45125897	0.575758	0.85394	1.1601	0.406429	0.385451	K3down	Cardiomyocyte-relative
chr8	102076196	102082666	0.346695	0.099057	1.13431	0.276109	0.342795	K3down	Cardiomyocyte-relative
chr7	141377416	141383620	0.96931	0.137739	0.105485	0.078531	0.136188	K3down	Cardiomyocyte-relative
chr2	228045881	228051713	1.06401	0.439575	0.128244	0.222774	0.262585	K3down	Cardiomyocyte-relative
chr4	1849045	1854071	1.29695	0.41443	0.14881	0.290812	0.210134	K3down	Cardiomyocyte-relative
chr9	95476872	95479414	0.784375	0.18209	0.091945	0.085183	0.311606	K3down	Cardiomyocyte-relative
chr2	25997557	25998256	0.603409	0.48391	0.066874	0.15489	0.679915	K3down	Cardiomyocyte-relative
chr9	87747086	87752837	0.118901	0.074294	1.54435	0.18826	0.459109	K3down	Cardiomyocyte-relative
chr19	55593415	55596423	0.68623	0.46756	0.435127	0.377931	0.280887	K3down	Cardiomyocyte-relative
chr3	183370042	183371438	0.352493	0.739658	0.33485	0.349002	2.30746	K3down	Cardiomyocyte-relative
chr8	22207594	22217855	0.791591	1.02365	1.07512	0.823011	0.746222	K3down	Cardiomyocyte-relative
chr4	9943842	9949679	1.40141	0.1525	0.192202	0.185486	0.343782	K3down	Cardiomyocyte-relative
chr11	9852074	9853320	0.071805	0.14288	1.20052	0.086893	0.211905	K3down	Cardiomyocyte-relative
chr10	71611011	71615829	0.868799	0.218009	1.53294	0.325838	0.767221	K3down	Cardiomyocyte-relative
chr7	47873958	47877688	0.99372	0.214779	0.388498	0.23221	0.339775	K3down	Cardiomyocyte-relative
chr13	48891262	48893772	0.504123	0.304988	0.148988	0.754857	0.525964	K3down	Cardiomyocyte-relative
chr5	44331500	44332684	0.809626	1.15778	0.473768	1.32592	0.535204	K3down	Cardiomyocyte-relative
chr9	5986421	5995710	1.19365	0.183988	0.306971	0.163177	0.250134	K3down	Cardiomyocyte-relative
chr1	71831056	71838691	1.20949	0.363751	0.171429	0.120534	0.325071	K3down	Cardiomyocyte-relative
chr20	57249456	57253395	0.434804	0.112991	0.059336	0.137431	0.17428	K3down	Cardiomyocyte-relative
chr2	53519447	53521240	1.38292	0.178723	0.182496	0.452878	0.117806	K3down	Cardiomyocyte-relative
chr7	5546507	5550739	0.949839	0.34495	0.795285	0.204666	0.399295	K3down	Cardiomyocyte-relative
chr18	74263247	74266541	0.304594	0.302658	0.198674	0.065737	0.256499	K3down	Cardiomyocyte-relative
chr12	94965731	94984707	0.531095	0.153861	0.812915	0.222516	0.333938	K3down	Cardiomyocyte-relative
chr2	27182997	27187120	0.8215	1.25652	0.204077	0.249466	0.128078	K3down	Cardiomyocyte-relative
chr5	169655995	169656766	0.770856	0.207815	0.242517	0.280851	1.36983	K3down	Cardiomyocyte-relative
chr22	44531483	44533108	1.29386	0.120511	0.057532	0.19988	0.129986	K3down	Cardiomyocyte-relative
chr7	2062247	2068078	0.314546	0.210666	1.52316	0.389921	0.398473	K3down	Cardiomyocyte-relative
chr10	132713373	132717655	0.355202	0.191249	1.26633	0.265487	0.246645	K3down	Cardiomyocyte-relative
chr6	150565998	150570174	1.18294	0.098052	0.3582	0.129631	0.177034	K3down	Cardiomyocyte-relative
chr12	104563349	104567163	0.986914	0.247391	0.306405	0.28387	0.304601	K3down	Cardiomyocyte-relative
chr13	31514076	31517144	0.10415	1.34624	0.228545	1.0234	0.137697	K3down	Cardiomyocyte-relative
chr11	110146348	110151119	0.379072	1.03361	0.969978	0.38578	0.487004	K3down	Cardiomyocyte-relative
chr9	35309942	35315550	0.998254	0.279359	0.625157	0.48265	0.225992	K3down	Cardiomyocyte-relative
chr17	58556387	58559838	0.875913	0.12381	0.257362	0.094119	0.749792	K3down	Cardiomyocyte-relative
chr1	1531923	1537253	0.810521	0.644642	0.368348	0.416416	0.356668	K3down	Cardiomyocyte-relative
chr11	103630574	103635947	0.222418	0.294891	1.653	0.161203	0.157251	K3down	Cardiomyocyte-relative
chr20	23333492	23334619	0.368582	0.09478	1.41023	0.240169	0.515416	K3down	Cardiomyocyte-relative
chr1	9530354	9533626	0.712893	0.146906	0.085718	0.099268	0.048417	K3down	Cardiomyocyte-relative
chr8	54142880	54155012	0.730089	0.691157	0.416128	0.38374	0.739956	K3down	Cardiomyocyte-relative
chr18	2946263	2951466	1.04157	0.260045	0.314449	0.291323	0.182687	K3down	Cardiomyocyte-relative
chr1	181219949	181224293	1.09306	0.114751	0.236738	0.249236	0.218813	K3down	Cardiomyocyte-relative
chr8	9509215	9512587	1.41762	0.084474	0.083176	0.610052	0.234905	K3down	Cardiomyocyte-relative
chr1	158652202	158656293	0.093727	0.274157	0.457053	0.21172	0.567953	K3down	Cardiomyocyte-relative
chr1	236875864	236882830	0.964193	0.191675	0.328813	0.26422	0.35629	K3down	Cardiomyocyte-relative
chr4	183586957	183590186	1.26269	0.369398	0.231626	0.150885	0.37614	K3down	Cardiomyocyte-relative
chr19	16983908	16991394	0.055489	0.097504	1.20516	0.086776	0.204568	K3down	Cardiomyocyte-relative
chr8	124392607	124410776	1.14982	0.082307	0.118348	0.119179	0.116257	K3down	Cardiomyocyte-relative
chr1	118648345	118651128	1.12519	0.115146	0.218356	0.23342	0.246672	K3down	Cardiomyocyte-relative
chr17	74809427	74816515	1.0612	0.278797	0.197849	0.106924	0.722666	K3down	Cardiomyocyte-relative
chr1	41822208	41826231	0.775202	0.446951	0.708787	0.161474	0.393786	K3down	Cardiomyocyte-relative
chr16	7351108	7383698	1.20361	0.290613	0.172121	0.134546	0.200922	K3down	Cardiomyocyte-relative
chr4	74993721	75020317	1.40519	0.198806	0.203881	0.211684	0.178696	K3down	Cardiomyocyte-relative
chr7	66634258	66637528	0.531577	0.288547	0.085771	0.165548	0.274531	K3down	Cardiomyocyte-relative
chr10	132684076	132687723	0.653609	1.43516	0.281983	0.207808	0.376467	K3down	Cardiomyocyte-relative
chr3	194560883	194562134	0.107277	0.071154	1.64411	0.17309	0.084423	K3down	Cardiomyocyte-relative
chr19	44586370	44594209	1.09079	0.068132	0.286231	0.069057	0.296402	K3down	Cardiomyocyte-relative
chr4	184790492	184798731	1.20305	0.283064	0.37446	0.216825	1.7113	K3down	Cardiomyocyte-relative
chr10	16723754	16725885	0.776714	0.083542	0.175486	0.152419	0.049561	K3down	Cardiomyocyte-relative
chr10	120917435	120918353	0.758802	0.271502	0.203682	0.117939	0.115047	K3down	Cardiomyocyte-relative
chr22	40055168	40059658	0.377176	0.229969	0.978627	0.42198	0.223458	K3down	Cardiomyocyte-relative
chr6	30925200	30928739	0.976926	0.241462	0.145294	0.152964	0.208899	K3down	Cardiomyocyte-relative
chr9	127456898	127469177	1.21994	0.291421	0.175118	0.149895	0.305341	K3down	Cardiomyocyte-relative
chr2	117916235	117923841	1.4418	0.323006	0.208958	0.213518	0.319368	K3down	Cardiomyocyte-relative
chr21	43699961	43705728	1.2655	0.385877	0.324225	0.215898	0.494462	K3down	Cardiomyocyte-relative
chr3	43454585	43457166	0.8369	0.055181	0.181112	0.314611	0	K3down	Cardiomyocyte-relative
chr7	49798314	49807572	1.31568	0.117301	0.222163	0.280669	0.273787	K3down	Cardiomyocyte-relative
chr12	69819205	69823551	0.351441	0.294938	0.18285	0.448418	0.279465	K3down	Cardiomyocyte-relative
chr2	239521266	239524974	1.2409	0.096024	0.214311	0.175191	0.256343	K3down	Cardiomyocyte-relative
chr1	61011586	61014571	1.24602	0.250492	0.12528	0.126948	0.353814	K3down	Cardiomyocyte-relative
chr12	3052873	3057496	0.81421	0.204099	0.192117	0.163936	0.068536	K3down	Cardiomyocyte-relative
chr20	49343200	49347870	0.18474	1.07884	1.38133	1.08964	0.474922	K3down	Cardiomyocyte-relative
chr9	89730947	89735334	1.17995	0.795384	1.65158	0.444227	0.28889	K3down	Cardiomyocyte-relative
chr19	13669436	13671039	0.586042	0.088847	0.174966	0.067541	0.065885	K3down	Cardiomyocyte-relative
chr20	20524497	20526417	0.868729	0.250352	0.219118	0.422922	0.082511	K3down	Cardiomyocyte-relative
chr11	71431968	71436151	1.00985	0.953341	0.33525	0.129414	0.201986	K3down	Cardiomyocyte-relative
chr6	158736684	158738778	1.17498	0.221047	0.178587	0.103408	0.050436	K3down	Cardiomyocyte-relative
chr1	13527739	13530277	1.35971	0.098203	0.257853	0.255953	0.083226	K3down	Cardiomyocyte-relative
chr8	128137698	128143834	0.860279	0.966156	0.243781	1.4998	0.378666	K3down	Cardiomyocyte-relative
chr14	75408358	75414433	0.943607	0.149456	0.277008	0.106931	0.486778	K3down	Cardiomyocyte-relative
chr2	222466958	222473546	0.683881	0.081069	0.205769	0.213644	0.176343	K3down	Cardiomyocyte-relative
chr5	16775365	16777378	1.32702	0.283005	0.487654	0.268922	0.498424	K3down	Cardiomyocyte-relative
chr8	124955714	124957513	0.59324	0.148439	0.883453	0.782371	0.381594	K3down	Cardiomyocyte-relative
chr4	75021155	75032172	1.1526	0.1115	0.224879	0.245684	0.589564	K3down	Cardiomyocyte-relative
chr2	239493078	239497191	0.080796	0.121196	0.386417	0.105294	0.154068	K3down	Cardiomyocyte-relative
chr8	47334212	47339657	0.16314	0.369461	1.2534	0.884836	0.465514	K3down	Cardiomyocyte-relative
chr5	44045805	44049326	0.117976	1.46629	0.212417	0.661109	0.239963	K3down	Cardiomyocyte-relative
chr4	7119355	7122575	0.168697	0.331729	1.58236	0.336236	0.360791	K3down	Cardiomyocyte-relative
chr2	39135742	39144187	0.764305	0.105404	0.110705	0.147434	0.350169	K3down	Cardiomyocyte-relative
chr7	44177273	44179571	0.714707	0.147195	0.101708	0.047114	0	K3down	Cardiomyocyte-relative
chr8	128167337	128169010	0.970248	0.42565	0.111763	0.097072	1.76759	K3down	Cardiomyocyte-relative
chr22	41329811	41330653	0.614777	0.422869	0.388617	0.321461	0	K3down	Cardiomyocyte-relative
chr2	232591543	232595474	1.06159	0.126807	0.332959	0.247879	0.214935	K3down	Cardiomyocyte-relative
chr1	48159045	48162561	1.06329	0.227852	0.186129	0.230947	0.15019	K3down	Cardiomyocyte-relative
chr2	206530245	206533832	1.09569	0.287862	0.260636	0.241468	0.294434	K3down	Cardiomyocyte-relative
chr7	158761779	158766872	1.34012	0.181768	0.275349	0.23384	0.20737	K3down	Cardiomyocyte-relative
chr15	86862679	86864062	0.7532	0.205962	0.135199	0.15657	0.343645	K3down	Cardiomyocyte-relative
chr17	50439165	50450038	0.327379	0.160459	0.15907	0.23898	0.174841	K3down	Cardiomyocyte-relative
chr4	12388241	12392791	1.34976	0.195635	0.246567	0.142771	0.174088	K3down	Cardiomyocyte-relative
chr2	19792236	19794441	0.773833	0.080738	0.339193	0.147304	0.35923	K3down	Cardiomyocyte-relative
chr9	128536615	128542242	0.236228	0.351184	0.149531	0.634947	0.441073	K3down	Cardiomyocyte-relative
chr19	4606113	4612408	1.43752	0.110295	0.40099	0.945948	0.536876	K3down	Cardiomyocyte-relative
chr6	110065772	110070470	0.93452	0.13263	0.1592	0.138273	0.224805	K3down	Cardiomyocyte-relative
chr2	19334758	19339781	1.15523	0.177213	0.167512	0.075441	0.147182	K3down	Cardiomyocyte-relative
chr1	162740036	162742458	0.965721	0.433677	0.270203	1.07285	0.196227	K3down	Cardiomyocyte-relative
chr19	13127680	13130338	0.514522	0.348287	0.123106	0.366596	0.099336	K3down	Cardiomyocyte-relative
chr7	141391861	141410731	1.24799	0.108496	0.185791	0.126227	0.173504	K3down	Cardiomyocyte-relative
chr2	206844956	206848323	1.02493	0.18506	0.222133	0.305479	0.219571	K3down	Cardiomyocyte-relative
chr4	75693905	75700206	1.26373	0.209079	0.192886	0.154644	1.28225	K3down	Cardiomyocyte-relative
chr12	89504756	89510693	0.186219	0.284869	1.61407	0.109417	0.320203	K3down	Cardiomyocyte-relative
chr22	49798447	49804003	0.453188	0.333242	1.02644	0.302044	0.323151	K3down	Cardiomyocyte-relative
chr1	229221327	229226343	0.92114	0.511085	0.354129	0.194261	0.515855	K3down	Cardiomyocyte-relative
chr20	2623815	2625737	0.11305	1.40792	0.291853	0.281655	0.219799	K3down	Cardiomyocyte-relative
chr1	215404430	215409017	0.118423	0.434688	1.40633	1.02674	0.414441	K3down	Cardiomyocyte-relative
chr20	889505	893768	0.716568	0.304857	0.241237	0.711121	0.619361	K3down	Cardiomyocyte-relative
chr13	36162862	36164824	1.06185	0.671461	0.905358	0.800147	0.242233	K3down	Cardiomyocyte-relative
chr17	17522120	17531477	1.40831	0.11606	0.169855	0.150421	0.033861	K3down	Cardiomyocyte-relative
chr22	41932882	41937768	1.36419	0.131171	0.181776	0.243747	0.259386	K3down	Cardiomyocyte-relative
chr20	49955406	49958998	1.07638	0.42128	0.63767	0.452122	0.543945	K3down	Cardiomyocyte-relative
chr1	71637631	71643432	1.43655	1.26746	0.161162	0.205301	0.127443	K3down	Cardiomyocyte-relative
chr1	246819404	246822329	1.1383	0.08521	0.175793	0.111044	0.108322	K3down	Cardiomyocyte-relative
chr14	22471916	22508063	1.09172	0.994872	0.531503	0.510684	0.292178	K3down	Cardiomyocyte-relative
chr2	37914855	37921578	1.15018	0.733508	0.410228	0.265718	0.408441	K3down	Cardiomyocyte-relative
chr10	98336278	98342969	1.1767	0.52682	0.083835	0.194174	0.252551	K3down	Cardiomyocyte-relative
chr16	2484535	2488259	0.77738	0.296395	1.60671	0.436096	0.709006	K3down	Cardiomyocyte-relative
chr16	10529251	10538741	0.603374	0.433345	0.359578	0.228173	0.200321	K3down	Cardiomyocyte-relative
chr12	132866365	132868095	0.177313	0.16465	0.054041	0.312914	0.305241	K3down	Cardiomyocyte-relative
chr8	122675702	122691521	0.935227	0.685372	0.17139	0.157416	0.29376	K3down	Cardiomyocyte-relative
chr15	84144363	84146845	1.23333	0.028691	0.037667	0.130864	0.170207	K3down	Cardiomyocyte-relative
chr2	183926242	183928358	0.259733	1.17788	0.463916	1.40708	0.199647	K3down	Cardiomyocyte-relative
chr2	157852003	157859030	0.799399	0.524431	0.345915	0.184889	0.511009	K3down	Cardiomyocyte-relative
chr1	22919663	22923344	1.35244	0.077382	0.101592	0.117651	0.086075	K3down	Cardiomyocyte-relative
chr14	101783177	101785101	1.30537	0.296096	0.145775	0.168817	0.30191	K3down	Cardiomyocyte-relative
chr1	178918016	178921215	0.621285	0.244865	0.05845	0.693809	0.214594	K3down	Cardiomyocyte-relative
chr7	99319330	99322924	1.03132	0.163465	0.260128	0.120499	0.117544	K3down	Cardiomyocyte-relative
chr7	141428762	141434385	0.894441	0.202628	0.108071	0.096273	0.215998	K3down	Cardiomyocyte-relative
chr1	41679996	41685598	1.44879	0.448089	0.292052	1.62344	1.10289	K3down	Cardiomyocyte-relative
chr13	94028396	94034573	0.58868	0.16428	0.287569	0.219095	0.205174	K3down	Cardiomyocyte-relative
chr1	164891510	164897928	0.462022	0.13592	0.196653	0.269911	0.189242	K3down	Cardiomyocyte-relative
chr10	18519689	18550484	1.09945	0.194822	0.236799	0.360366	0.216063	K3down	Cardiomyocyte-relative
chr3	10665202	10668259	1.29611	0.157238	0.061165	0.053125	0.069096	K3down	Cardiomyocyte-relative
chr17	2874012	2875059	0.451679	0.051011	0	0	0.302617	K3down	Cardiomyocyte-relative
chr3	129237238	129243328	0.23191	0.289405	1.16671	0.213336	1.54345	K3down	Cardiomyocyte-relative
chr13	94605466	94610311	1.1238	0.352749	0.096481	0.24581	0.087194	K3down	Cardiomyocyte-relative
chr15	31829566	31837908	0.638145	0.136583	0.145693	0.058404	0.113944	K3down	Cardiomyocyte-relative
chr4	74942655	74951408	1.17767	0.189153	0.160214	0.457662	0.18099	K3down	Cardiomyocyte-relative
chr19	55523336	55528613	1.3055	0.253024	0.186024	0.184653	0.240167	K3down	Cardiomyocyte-relative
chr4	24102029	24107778	1.37617	1.2108	0.260192	0.922793	0.514381	K3down	Cardiomyocyte-relative
chr5	170246028	170248885	0.143158	1.28988	0.163616	0.701071	0.499049	K3down	Cardiomyocyte-relative
chr10	407296	413588	1.06341	0.203719	0.401182	0.120451	0.234995	K3down	Cardiomyocyte-relative
chr2	15411834	15414218	1.36713	0.164288	0.27451	0.022707	0.310107	K3down	Cardiomyocyte-relative
chr20	57424377	57427890	0.231031	0.152031	1.06451	0.092458	0.631336	K3down	Cardiomyocyte-relative
chr1	228784309	228789409	0.063906	0.118685	0.934902	0.148603	0.424525	K3down	Cardiomyocyte-relative
chr13	37945139	37948074	0.65104	0.097051	0.111487	0.092222	0.143937	K3down	Cardiomyocyte-relative
chr7	46943512	46945073	1.40832	0.159666	0.539021	0.104037	0.067658	K3down	Cardiomyocyte-relative
chr7	66671917	66674438	0.555157	0.473141	0.259592	0.279152	0.230414	K3down	Cardiomyocyte-relative
chr1	3457292	3461348	0.526252	0.245798	0.691495	1.36136	0.351524	K3down	Cardiomyocyte-relative
chr7	46744413	46746816	1.42014	0.266709	0.291792	0.225277	0.461482	K3down	Cardiomyocyte-relative
chr17	78960392	78963776	1.23507	0.294609	0.221017	0.863841	0.249677	K3down	Cardiomyocyte-relative
chr17	82673357	82676891	0.245933	0.216616	0.714271	0.091908	0.149425	K3down	Cardiomyocyte-relative
chr5	772905	778001	0.598183	0.237557	0.311878	0.361177	0.062174	K3down	Cardiomyocyte-relative
chr2	16568272	16571499	0.972361	0.22619	0.086914	1.24138	0.196368	K3down	Cardiomyocyte-relative
chr17	46927680	46931004	0.090361	0.166031	1.26566	0.228001	0.222411	K3down	Cardiomyocyte-relative
chr8	19535874	19543010	0.947492	0.351765	0.22272	0.151721	0.185001	K3down	Cardiomyocyte-relative
chr2	8143963	8148776	0.736923	0.499351	1.57339	0.202454	0.482754	K3down	Cardiomyocyte-relative
chr14	32147776	32152841	1.02831	0.182773	0.203039	0.171006	0.260645	K3down	Cardiomyocyte-relative
chr3	128106084	128109541	0.65256	0.087546	0.108175	0.156593	0.106927	K3down	Cardiomyocyte-relative
chr3	65277837	65281135	0.093011	0.383262	1.09138	0.787882	0.320235	K3down	Cardiomyocyte-relative
chr6	34558163	34564831	0.623922	0.186892	0.168249	0.194844	0.14255	K3down	Cardiomyocyte-relative
chr4	47690226	47716390	0.923034	0.28374	0.437721	0.295871	0.193757	K3down	Cardiomyocyte-relative
chr22	17742752	17744981	0.584878	0.223633	1.19537	0.534297	0.426434	K3down	Cardiomyocyte-relative
chr9	96073248	96075532	0.693906	0.124713	0.77772	0.66364	0.254323	K3down	Cardiomyocyte-relative
chr15	62107847	62111816	0.283385	1.06754	0.67132	1.10478	0.252791	K3down	Cardiomyocyte-relative
chr1	183324121	183329697	0.688805	0.699213	0.301797	1.12617	0.246229	K3down	Cardiomyocyte-relative
chr3	134661973	134667640	1.38143	0.213621	0.107232	0.171945	0.27023	K3down	Cardiomyocyte-relative
chr3	126869932	126872899	0.202467	0.912041	0.09453	0.291926	0.498345	K3down	Cardiomyocyte-relative
chr15	67932817	67938948	0.794271	0.415234	0.24398	0.238398	0.370362	K3down	Cardiomyocyte-relative
chr8	102414995	102422226	1.19046	0.157569	0.245652	0.209619	0.306719	K3down	Cardiomyocyte-relative
chr15	37393776	37395544	1.22536	0.080556	0.449472	0.061238	0.298681	K3down	Cardiomyocyte-relative
chr17	4572986	4578028	1.33973	0.162421	0.834402	1.38502	0.293254	K3down	Cardiomyocyte-relative
chr7	108245061	108247337	0.690729	0.406742	0.34915	0.40434	0.417628	K3down	Cardiomyocyte-relative
chr2	226113584	226116270	1.18248	1.20629	0.121823	0.141079	0.55048	K3down	Cardiomyocyte-relative
chr19	35375736	35383017	0.138679	0.100249	0.154083	1.16729	0.087032	K3down	Cardiomyocyte-relative
chr13	35922737	35924963	0.85266	0.391886	0.398992	0.340466	0.094891	K3down	Cardiomyocyte-relative
chr10	36439840	36444019	1.11634	0.153362	0.1566	0.077723	0.202179	K3down	Cardiomyocyte-relative
chr6	109310984	109314628	1.37318	0.307787	0.205247	0.178268	0.30432	K3down	Cardiomyocyte-relative
chr22	44115860	44119772	0.932786	0.100118	0.28678	0.083028	0.445456	K3down	Cardiomyocyte-relative
chr14	64079069	64086124	0.61506	0.224585	0.457181	0.544793	0.20958	K3down	Cardiomyocyte-relative
chr6	34787303	34788829	1.14328	0.233326	0.091897	0.212847	0.242233	K3down	Cardiomyocyte-relative
chr16	2225255	2227390	0.553756	0.525328	0.394104	0.583177	0.420475	K3down	Cardiomyocyte-relative
chr9	112841239	112843297	1.02163	0.16436	0.363421	0.105217	0.795437	K3down	Cardiomyocyte-relative
chr2	239353520	239363017	0.945442	0.888547	0.246104	0.142503	0.205733	K3down	Cardiomyocyte-relative
chr1	182033249	182037053	0.132718	0.159121	1.56063	0.17077	0.22211	K3down	Cardiomyocyte-relative
chr7	3013507	3015047	0.448175	0.104042	0.273186	0.070304	0.548642	K3down	Cardiomyocyte-relative
chr17	41543903	41549557	0.54819	0.642337	0.950775	0.603192	0.709818	K3down	Cardiomyocyte-relative
chr3	94928337	94929616	1.18419	0.334063	0.109644	0.338602	0.16515	K3down	Cardiomyocyte-relative
chr13	26598593	26612018	0.348927	1.19348	0.243736	0.70969	0.239941	K3down	Cardiomyocyte-relative
chr6	10752563	10763709	0.479327	0.440837	0.180337	0.22827	0.274788	K3down	Cardiomyocyte-relative
chr17	44010465	44013279	1.01287	0.430203	0.631241	0.269324	0.13136	K3down	Cardiomyocyte-relative
chr10	101917704	101921983	0.721356	0.054087	0.07647	0.189766	0.419591	K3down	Cardiomyocyte-relative
chr5	67559700	67562167	0.067352	1.28452	0.265274	0.394979	0.385295	K3down	Cardiomyocyte-relative
chr13	29128845	29132916	0.665594	0.148685	0.183719	0.15957	0.233486	K3down	Cardiomyocyte-relative
chr22	26707043	26710331	0.215743	0.15702	0.597109	0.148177	0.192725	K3down	Cardiomyocyte-relative
chr22	46414023	46426621	0.864903	0.118704	0.133579	0.352357	0.134134	K3down	Cardiomyocyte-relative
chr16	84134202	84142364	1.05702	0.274829	0.103089	0.252033	0.219974	K3down	Cardiomyocyte-relative
chr10	118114135	118117976	1.3926	0.190032	0.13387	0.169125	0.123734	K3down	Cardiomyocyte-relative
chr8	9334854	9339645	1.15648	0.401315	0.195137	0.214683	0.363728	K3down	Cardiomyocyte-relative
chr1	228247990	228254543	0.533448	0.086936	0.078467	0.074349	0.209519	K3down	Cardiomyocyte-relative
chr8	35417436	35419116	1.42268	0.063581	0.278245	0.128891	0.188596	K3down	Cardiomyocyte-relative
chr2	28309268	28315649	1.34703	0.133919	0.131862	0.101804	0.190339	K3down	Cardiomyocyte-relative
chr11	119852913	119857472	1.33728	0.179629	0.102534	0.451216	0.254825	K3down	Cardiomyocyte-relative
chr14	75417296	75420300	1.16155	0.320024	0.280097	0.198227	0.580101	K3down	Cardiomyocyte-relative
chr16	3588903	3594175	1.02793	0.189104	0.1596	0.513411	1.32217	K3down	Cardiomyocyte-relative
chr6	116266993	116273850	0.561989	0.277804	0.429479	1.26315	0.508276	K3down	Cardiomyocyte-relative
chr22	40620846	40632639	0.399382	0.339662	0.277466	0.220337	0.523903	K3down	Cardiomyocyte-relative
chr2	74855610	74858057	0.676411	0.152783	0.152824	0.066368	0.064741	K3down	Cardiomyocyte-relative
chr22	38934147	38936623	1.15889	0.043141	0.037759	0.043727	0.447876	K3down	Cardiomyocyte-relative
chr4	4430378	4436876	0.555666	0.194521	0.2302	0.183279	0.203165	K3down	Cardiomyocyte-relative
chr1	5659095	5662337	1.43504	0.131791	0.086512	0.116884	0.162883	K3down	Cardiomyocyte-relative
chr22	17511739	17515429	1.33009	0.173686	0.12668	0.264069	0.114486	K3down	Cardiomyocyte-relative
chr8	41603236	41604840	0.314751	0.166485	1.45714	0.539991	0.230453	K3down	Cardiomyocyte-relative
chr1	8180703	8184834	0.448629	0.19393	1.44841	0.353817	0.58802	K3down	Cardiomyocyte-relative
chr12	18805329	18806399	1.23632	0.366039	0.174748	0.20237	0.098704	K3down	Cardiomyocyte-relative
chr14	72528318	72530995	0.482223	0.126355	0.209541	0.080888	0.394522	K3down	Cardiomyocyte-relative
chr10	34503837	34505769	0.952643	0.405447	0.338732	0.532374	0.109331	K3down	Cardiomyocyte-relative
chr17	18202275	18204650	0.726516	0.397284	0.393643	0.478659	0.444688	K3down	Cardiomyocyte-relative
chr13	27494626	27505958	0.751741	0.114684	0.090751	0.105096	0.130479	K3down	Cardiomyocyte-relative
chr1	42990407	42995191	0.674598	0.11164	0.107482	0.056578	0.397375	K3down	Cardiomyocyte-relative
chr3	67030640	67031125	1.38354	0.220241	0	0	0.5444	K3down	Cardiomyocyte-relative
chr4	69717507	69719934	0.155356	0.146706	0.808938	0.178439	1.71888	K3down	Cardiomyocyte-relative
chr3	54209442	54215191	1.04047	0.154834	0.113834	0.22599	0.137781	K3down	Cardiomyocyte-relative
chr21	42208885	42212585	0.124359	0.110666	0.783296	0.17557	0.34253	K3down	Cardiomyocyte-relative
chr1	111976250	111981748	1.03217	0.113332	0.085022	0.059077	0.124861	K3down	Cardiomyocyte-relative
chr14	25034686	25040523	0.668954	0.298899	0.264277	0.352423	0.171891	K3down	Cardiomyocyte-relative
chr7	67357968	67361722	1.32443	0.113817	0.149425	0.173044	0.028134	K3down	Cardiomyocyte-relative
chr11	77750008	77755366	1.0341	0.209327	0.279179	0.202068	0.197114	K3down	Cardiomyocyte-relative
chr12	119406328	119409209	0.541242	0.086511	0.162253	0.1879	0.164964	K3down	Cardiomyocyte-relative
chr8	95469518	95474016	1.13236	0.047495	0.187063	0.132387	0.187841	K3down	Cardiomyocyte-relative
chr1	192747524	192750794	1.45011	0.435542	0.571805	0.297986	0.226084	K3down	Cardiomyocyte-relative
chr8	20103131	20107208	0.959302	0.275098	1.3988	0.557672	0.958474	K3down	Cardiomyocyte-relative
chr8	18558916	18565752	1.11528	0.200529	0.300875	0.237569	0.20857	K3down	Cardiomyocyte-relative
chr1	215396649	215400278	0.082767	0.235474	1.24945	0.208839	0.276475	K3down	Cardiomyocyte-relative
chr15	41553552	41556599	0.167789	0.239552	1.01253	0.266495	0.346615	K3down	Cardiomyocyte-relative
chr9	86261117	86264978	0.465105	0.308932	1.27123	0.280415	0.355601	K3down	Cardiomyocyte-relative
chr3	72700988	72704188	0.948612	0.077887	0.160686	0.27067	0.247532	K3down	Cardiomyocyte-relative
chr7	131157408	131159889	1.21579	1.22704	0.131889	0.174556	0.255414	K3down	Cardiomyocyte-relative
chr2	19817879	19819979	1.08945	0.584949	0.400672	0.283559	0.377191	K3down	Cardiomyocyte-relative
chr20	37896126	37899690	0.738762	0.339672	0.183623	0.151891	0.13335	K3down	Cardiomyocyte-relative
chr17	65471039	65473941	1.11429	0.521447	0.032216	0.223849	0.181967	K3down	Cardiomyocyte-relative
chr10	88473300	88479493	1.08351	0.710042	0.166057	0.288459	0.255805	K3down	Cardiomyocyte-relative
chr22	17149456	17154956	0.741315	0.190975	0.18698	0.344489	0.384049	K3down	Cardiomyocyte-relative
chr6	118182498	118189497	0.359754	0.378999	1.16879	0.348054	0.528143	K3down	Cardiomyocyte-relative
chr1	200096773	200104153	0.705742	0.132677	1.14012	0.212722	0.271905	K3down	Cardiomyocyte-relative
chr3	101465678	101468519	1.17421	0.112795	0.707511	0.66691	0.650558	K3down	Cardiomyocyte-relative
chr13	45868432	45872743	1.2304	0.086722	0.151805	0.188358	0.318482	K3down	Cardiomyocyte-relative
chr12	121989287	121993057	0.732297	0.141667	0.136391	0.086155	0.33617	K3down	Cardiomyocyte-relative
chr15	91064233	91066554	0.586475	0.084373	0.08056	0.186589	0.409531	K3down	Cardiomyocyte-relative
chr10	36778152	36785118	1.29721	0.373128	0.214735	0.303076	0.151613	K3down	Cardiomyocyte-relative
chr1	12326034	12327804	1.39367	0.100581	0.158458	0	0.119337	K3down	Cardiomyocyte-relative
chr17	27646152	27651437	0.575581	0.262747	0.769503	0.204859	1.32891	K3down	Cardiomyocyte-relative
chr3	64863288	64869543	0.253378	0.270386	0.470814	1.38472	0.270154	K3down	Cardiomyocyte-relative
chr19	4876784	4880517	0.912461	0.109688	0.225398	0.261027	0.339502	K3down	Cardiomyocyte-relative
chr6	43906938	43910870	1.29861	0.108664	0.095107	0.220281	0.1343	K3down	Cardiomyocyte-relative
chr5	155050017	155058725	0.874788	0.173776	0.150306	0.23623	0.29108	K3down	Cardiomyocyte-relative
chr20	24531125	24532888	0.753973	0.171666	0.053029	0.368468	0.389386	K3down	Cardiomyocyte-relative
chr1	154910403	154915722	1.42014	0.147269	0.096672	0.223905	0.059568	K3down	Cardiomyocyte-relative
chr2	119577120	119583281	0.692899	0.080909	0.136571	0.105439	0.15428	K3down	Cardiomyocyte-relative
chr2	15536197	15541546	0.727595	0.203023	0.227215	0.161926	0.286296	K3down	Cardiomyocyte-relative
chr12	115404705	115406103	0.045713	0.85321	1.06999	0.30978	0.302185	K3down	Cardiomyocyte-relative
chr14	102185886	102188430	0.6255	0.860749	0.349118	0.638373	0.124544	K3down	Cardiomyocyte-relative
chr22	41942897	41944866	0.454388	0.325496	0.142443	0.164959	0.268191	K3down	Cardiomyocyte-relative
chr10	10541819	10543310	0.394326	0.608949	0.21946	1.30706	0.495838	K3down	Cardiomyocyte-relative
chr8	11176317	11179891	0.105498	0.239097	1.09865	0.272639	0.265955	K3down	Cardiomyocyte-relative
chr18	26439837	26443211	0.585273	1.58822	0.152399	0.60969	0.187813	K3down	Cardiomyocyte-relative
chr2	228056281	228063279	0.718697	0.190799	0.213753	0.185656	0.188649	K3down	Cardiomyocyte-relative
chr9	37617085	37618593	0.207654	0.247917	1.17793	0.035898	0.350177	K3down	Cardiomyocyte-relative
chr1	25671691	25674292	0.791153	0.349074	0.215664	0.333005	0.284235	K3down	Cardiomyocyte-relative
chr3	131787353	131792120	1.29904	0.082161	0.137284	0.011356	0.221551	K3down	Cardiomyocyte-relative
chr10	97762354	97765620	0.675068	0.370665	0.186064	0.23205	0.436553	K3down	Cardiomyocyte-relative
chr2	74860409	74877607	1.14376	0.504126	0.244625	0.421791	0.485142	K3down	Cardiomyocyte-relative
chr10	51545072	51553300	0.877665	1.14026	0.363598	0.684242	0.295225	K3down	Cardiomyocyte-relative
chr22	34297072	34298667	1.29015	0.100455	0.058615	0.06788	0.033108	K3down	Cardiomyocyte-relative
chr3	180959410	180964953	0.734411	0.160588	0.151797	0.332051	0.152428	K3down	Cardiomyocyte-relative
chr6	145040204	145046717	1.36487	0.19134	0.236847	0.116364	0.137834	K3down	Cardiomyocyte-relative
chr16	30712815	30717944	0.2791	1.18361	0.492149	0.295526	2.01796	K3down	Cardiomyocyte-relative
chr11	45740619	45742556	0.801718	0.082718	0.193062	0.531	0.109049	K3down	Cardiomyocyte-relative
chr19	7618100	7620186	1.17335	0.597409	0.246499	0.337365	0.405037	K3down	Cardiomyocyte-relative
chr8	124888330	124890983	0.82864	0.214734	0.810506	0.285668	0.537423	K3down	Cardiomyocyte-relative
chr9	112419406	112423156	0.497618	0.213634	0.436287	0.216536	0.112654	K3down	Cardiomyocyte-relative
chr8	25493792	25503010	0.958112	0.225963	0.076066	0.140944	0.234875	K3down	Cardiomyocyte-relative
chr19	38151093	38156098	0.766112	0.188521	0.29887	0.173056	0.105508	K3down	Cardiomyocyte-relative
chr7	149661319	149663563	1.32711	0.095202	0.562441	0.241239	0.376519	K3down	Cardiomyocyte-relative
chr16	83245052	83252959	1.20264	0.141846	0.271946	0.082156	0.040071	K3down	Cardiomyocyte-relative
chr9	90871203	90874168	1.23502	0.240173	0.157656	0.200835	0.409631	K3down	Cardiomyocyte-relative
chr15	82145869	82148882	0.540861	0.762217	0.170659	0.215602	0.47321	K3down	Cardiomyocyte-relative
chr15	41689998	41693677	0.517644	0.227435	0.152471	0.367858	0.430607	K3down	Cardiomyocyte-relative
chr14	22612882	22614836	0.555993	0.519324	1.00476	0.332451	0.324299	K3down	Cardiomyocyte-relative
chr10	72095264	72101767	1.33749	0.555739	0.424106	0.616011	0.259852	K3down	Cardiomyocyte-relative
chr6	34629146	34632008	0.430956	0.342122	0.767652	0.321551	0.239863	K3down	Cardiomyocyte-relative
chr5	148948450	148955282	1.30582	0.195435	0.253157	0.166396	0.23188	K3down	Cardiomyocyte-relative
chr2	113250299	113252867	0.634585	0.194112	0.327652	0.189722	0.411268	K3down	Cardiomyocyte-relative
chr21	45124874	45127268	1.22527	0.148728	0.390519	0.429635	0.176464	K3down	Cardiomyocyte-relative
chr1	7469276	7472979	0.662708	0.653843	0.429201	0.730949	0.114084	K3down	Cardiomyocyte-relative
chr10	91901445	91902824	0.291959	0.632587	0.338978	0.628096	2.25932	K3down	Cardiomyocyte-relative
chr4	138198513	138201659	0.678473	0.141472	0.237737	0.137658	0.100712	K3down	Cardiomyocyte-relative
chr15	26358488	26361597	1.33404	0.137429	0.345814	0.104472	0.169851	K3down	Cardiomyocyte-relative
chr17	33969721	33986735	0.782774	0.137073	0.120888	0.178177	0.24209	K3down	Cardiomyocyte-relative
chr1	245770655	245775329	1.14851	0.217107	0.100011	0.162147	0.158172	K3down	Cardiomyocyte-relative
chr6	170034106	170036686	0.854563	0.110405	0.163064	0.083929	0.470758	K3down	Cardiomyocyte-relative
chr6	38684954	38691090	0.877985	0.35977	0.205691	0.405829	0.37006	K3down	Cardiomyocyte-relative
chr6	73732375	73739552	0.721252	0.677186	0.918358	0.709015	0.691631	K3down	Cardiomyocyte-relative
chr9	20299107	20301460	0.540475	0.18915	1.45023	0.230064	0.403962	K3down	Cardiomyocyte-relative
chr9	35217665	35222214	0.605489	0.070444	0.256898	0.095202	0.22056	K3down	Cardiomyocyte-relative
chr6	41812687	41817004	0.873403	0.181451	0.249047	0.125397	0.183484	K3down	Cardiomyocyte-relative
chr11	32136701	32138285	0.250139	0.52824	1.53456	0.273404	0.266701	K3down	Cardiomyocyte-relative
chr15	90152076	90155743	1.20424	0.18934	0.025495	0.280487	0.172806	K3down	Cardiomyocyte-relative
chr16	30059485	30061885	0.918656	0.482159	0.447974	0.699231	0.220028	K3down	Cardiomyocyte-relative
chr12	109492493	109493974	0.526441	0.192333	0.09469	0.146209	0.392218	K3down	Cardiomyocyte-relative
chr13	27355173	27356850	1.28423	0.191086	0.111497	0.290523	0.062978	K3down	Cardiomyocyte-relative
chr12	20036067	20042298	1.081	0.299999	0.240065	0.312763	0.220346	K3down	Cardiomyocyte-relative
chr3	10515395	10520240	1.10798	0.091862	0.192962	0.089385	0.14169	K3down	Cardiomyocyte-relative
chr11	120279534	120283596	0.481422	0.144631	0.322221	0.186577	0.104001	K3down	Cardiomyocyte-relative
chr11	133691354	133700733	1.42817	0.157547	0.199361	0.150068	0.247734	K3down	Cardiomyocyte-relative
chr1	176892899	176894487	1.24754	0.089687	0.176619	0.204537	0.199522	K3down	Cardiomyocyte-relative
chr22	32049823	32052034	0.852664	0.426752	0.190278	0.048968	0.143302	K3down	Cardiomyocyte-relative
chr18	49800106	49804196	1.04688	0.156699	0.171437	0.105886	0.103289	K3down	Cardiomyocyte-relative
chr17	40521049	40523224	0.13222	1.42422	0.408348	0.448006	0.388463	K3down	Cardiomyocyte-relative
chr22	44549839	44551564	0.677964	0.732753	0.921352	1.00423	0.612252	K3down	Cardiomyocyte-relative
chr19	57439776	57444236	0.477149	0.171641	0.230581	0.145652	0.165761	K3down	Cardiomyocyte-relative
chr2	67444560	67452422	1.33796	0.140393	0.154588	0.103283	0.228368	K3down	Cardiomyocyte-relative
chr2	152513169	152514261	0.719826	0.342362	0.556489	0.14872	0.725367	K3down	Cardiomyocyte-relative
chr15	87954127	87955612	0.731589	0.515502	0.062956	0.218723	0.07112	K3down	Cardiomyocyte-relative
chr3	57996571	58001564	0.991939	0.317334	1.10473	0.173472	0.497079	K3down	Cardiomyocyte-relative
chr21	36231581	36237673	0.957758	0.207485	0.245542	0.15995	0.225374	K3down	Cardiomyocyte-relative
chr4	53551649	53553562	0.173713	0.223349	1.56387	0.169788	0.634896	K3down	Cardiomyocyte-relative
chr15	73769761	73777670	1.15224	0.101293	0.100476	0.164271	0.106829	K3down	Cardiomyocyte-relative
chr4	17618123	17622184	1.03547	0.241112	0.207193	0.093312	0.390102	K3down	Cardiomyocyte-relative
chr15	98411574	98421802	0.444246	1.0635	0.283359	0.269929	0.268474	K3down	Cardiomyocyte-relative
chr1	178010117	178012832	0.562565	0.052458	0.413216	0.119633	0.3112	K3down	Cardiomyocyte-relative
chr4	152069906	152075227	1.31032	0.260969	0.316261	0.1933	0.267954	K3down	Cardiomyocyte-relative
chr1	178604646	178609367	0.621332	0.403495	0.297046	0.412799	0.782985	K3down	Cardiomyocyte-relative
chr9	6784319	6789969	0.774795	0.36866	1.05073	0.4599	0.411238	K3down	Cardiomyocyte-relative
chr2	169897346	169898634	0.788908	0.400839	0.145171	0.252177	0.286993	K3down	Cardiomyocyte-relative
chr9	75167012	75172501	0.18279	0.243252	0.885678	0.21697	0.327096	K3down	Cardiomyocyte-relative
chr17	61053009	61056336	0.261235	0.240795	1.41907	0.553218	0.158722	K3down	Cardiomyocyte-relative
chr10	78070805	78072990	0.982727	0.171102	0.171149	0.222978	0.290014	K3down	Cardiomyocyte-relative
chr10	67606063	67610163	0.762202	0.108554	0.159617	0.132034	0.180316	K3down	Cardiomyocyte-relative
chr5	59233536	59237994	1.31884	0.559083	0.178256	0.121431	0.165835	K3down	Cardiomyocyte-relative
chr4	174003761	174007340	1.17849	0.383016	0.104487	0.363011	0.295092	K3down	Cardiomyocyte-relative
chr6	112090481	112092631	1.28705	0.339495	0.130451	0.377679	0.221052	K3down	Cardiomyocyte-relative
chr13	110770781	110773023	0.048457	0.13499	1.33438	0.313891	0.188427	K3down	Cardiomyocyte-relative
chr17	21381712	21391378	0.296194	0.254168	1.03491	0.224018	0.311399	K3down	Cardiomyocyte-relative
chr3	192433406	192455119	0.98569	0.255813	0.316471	0.229371	0.272388	K3down	Cardiomyocyte-relative
chr21	38897318	38899635	1.39287	0.299659	0.726294	0.490641	0.546984	K3down	Cardiomyocyte-relative
chr13	44074137	44075917	1.23864	0.090014	0.236352	0.060825	0.296667	K3down	Cardiomyocyte-relative
chr20	48852601	48855409	1.00366	0.07608	0.149824	0.077114	0.714621	K3down	Cardiomyocyte-relative
chr6	55064156	55070004	0.866584	0.240496	0.2398	0.166623	0.252837	K3down	Cardiomyocyte-relative
chr4	6607565	6610159	1.25891	0.226481	0.144164	0.166952	0.285002	K3down	Cardiomyocyte-relative
chr11	66834154	66837123	0.529505	0.929415	0.535309	0.47406	0.337935	K3down	Cardiomyocyte-relative
chr11	70351731	70353187	0.768107	0.146726	0.128421	0.44616	0.21761	K3down	Cardiomyocyte-relative
chr1	39926206	39927817	1.28924	0.265219	0.406227	0.403233	1.01615	K3down	Cardiomyocyte-relative
chr6	16775994	16777834	0.777992	0.154807	0.203239	0.176524	0.200895	K3down	Cardiomyocyte-relative
chr18	44854012	44858602	0.329975	0.182294	1.24246	0.283054	0.43718	K3down	Cardiomyocyte-relative
chr13	50520264	50523986	0.602664	0.607457	0.226064	0.465419	1.5039	K3down	Cardiomyocyte-relative
chr5	32562481	32564884	1.02655	0.088903	0.311245	0.225277	0.175803	K3down	Cardiomyocyte-relative
chr2	190168258	190171825	0.148703	0.169693	1.49395	0.257998	0.281281	K3down	Cardiomyocyte-relative
chr4	189808094	189812221	0.500165	0.332158	0.181226	0.472214	0.230318	K3down	Cardiomyocyte-relative
chr13	112790767	112797954	0.845625	0.168442	0.273173	0.210902	0.220426	K3down	Cardiomyocyte-relative
chr17	76206994	76208321	0.799433	0.053663	0.140905	0.244766	0.039794	K3down	Cardiomyocyte-relative
chr1	195893096	195896888	0.829166	0.215962	1.356	0.414	0.50133	K3down	Cardiomyocyte-relative
chr1	15798713	15801280	1.21987	0.922389	1.18365	1.53946	0.452571	K3down	Cardiomyocyte-relative
chr20	57258052	57264771	0.650573	0.084788	0.041743	0.040284	0.220061	K3down	Cardiomyocyte-relative
chr8	143451239	143456498	1.16293	0.203112	0.284435	0.14411	0.230948	K3down	Cardiomyocyte-relative
chr13	29378915	29389330	1.10448	0.191446	0.197483	0.24949	0.182529	K3down	Cardiomyocyte-relative
chr19	44625203	44627798	0.411267	0.048023	0.252189	0.125165	0.325591	K3down	Cardiomyocyte-relative
chr1	28498194	28503498	0.326521	0.349074	0.352527	0.285776	0.557537	K3down	Cardiomyocyte-relative
chr3	45570834	45577049	0.752688	0.194785	0.180512	0.243886	0.48431	K3down	Cardiomyocyte-relative
chr15	74759938	74765965	0.152688	0.094523	0.829886	0.125747	0.140187	K3down	Cardiomyocyte-relative
chr16	70339583	70344200	0.97583	0.50127	0.445481	0.386923	0.182999	K3down	Cardiomyocyte-relative
chr1	174351099	174354506	1.31677	0.151535	0.082322	0.127113	0.092997	K3down	Cardiomyocyte-relative
chr4	87707043	87709082	0.103429	1.05647	0.320957	1.03542	0.31078	K3down	Cardiomyocyte-relative
chr19	17069805	17072221	1.0607	0.331592	0.348266	0.179252	0.305999	K3down	Cardiomyocyte-relative
chr1	17474627	17477712	0.925971	0.22506	0.181829	0.245665	0.136938	K3down	Cardiomyocyte-relative
chr16	4796952	4797954	0.599522	0.355345	0.279911	0.162078	0.316208	K3down	Cardiomyocyte-relative
chr1	45960522	45961636	0.969497	0.127848	0.083923	0.145783	0.189611	K3down	Cardiomyocyte-relative
chr3	43757134	43764706	1.02207	0.14577	0.419792	0.150134	0.153427	K3down	Cardiomyocyte-relative
chr1	184141853	184144694	0.485878	0.213057	0.26326	1.56248	0.260223	K3down	Cardiomyocyte-relative
chr4	6516343	6519242	1.11324	0.153525	0	0.317447	0.109293	K3down	Cardiomyocyte-relative
chr18	58391286	58405256	1.16605	0.391228	0.401533	0.317752	0.249481	K3down	Cardiomyocyte-relative
chr20	59581971	59589945	0.676412	0.303634	0.164141	1.24914	0.238405	K3down	Cardiomyocyte-relative
chr18	58518735	58522909	0.511374	0.12369	0.111991	0.168601	0.290981	K3down	Cardiomyocyte-relative
chr11	18606403	18610859	0.616692	0.183781	0.199317	0.218674	0.284417	K3down	Cardiomyocyte-relative
chr18	49689697	49692943	0.131908	0.734928	0.115207	0.216803	0.309097	K3down	Cardiomyocyte-relative
chr8	101942893	101955233	0.604885	0.238044	0.219709	0.372884	0.256759	K3down	Cardiomyocyte-relative
chr12	48301077	48303085	0.33099	0.168453	0.558706	0.539184	0.262982	K3down	Cardiomyocyte-relative
chr4	57265598	57268913	1.38801	0.064445	0.282022	0.14697	0.127437	K3down	Cardiomyocyte-relative
chr9	125329137	125334260	0.526421	0.361408	0.145993	0.221904	0.226771	K3down	Cardiomyocyte-relative
chr8	95441996	95445620	0.264514	0.167024	0.154785	0.119501	0.087428	K3down	Cardiomyocyte-relative
chr20	59643102	59644877	0.324033	0.100297	0.105341	0.15249	0.208252	K3down	Cardiomyocyte-relative
chr1	89863045	89868570	0.506625	1.25022	0.219977	0.313537	0.382311	K3down	Cardiomyocyte-relative
chr8	130726280	130729029	0.913614	0.608753	0.306079	0.275692	0.422608	K3down	Cardiomyocyte-relative
chr12	104503677	104508202	0.829019	0.17311	0.24793	0.454606	0.36177	K3down	Cardiomyocyte-relative
chr22	32898452	32907969	0.423715	0.175839	0.22594	0.318536	0.177558	K3down	Cardiomyocyte-relative
chr8	28251901	28253229	0.105869	0.107246	0.351996	0.081527	0.079528	K3down	Cardiomyocyte-relative
chr17	4624591	4626233	1.33106	0.639686	0.569368	1.05499	0.57888	K3down	Cardiomyocyte-relative
chr5	79074050	79077226	1.09059	0.325114	0.868375	0.068179	0.149641	K3down	Cardiomyocyte-relative
chr1	164380889	164384395	0.858527	0.198035	0.09333	0.216166	0.301236	K3down	Cardiomyocyte-relative
chr2	239374072	239379818	0.913109	0.238569	0.463709	0.24495	0.487079	K3down	Cardiomyocyte-relative
chr16	4878372	4888659	0.897685	0.266514	0.340807	0.410465	0.292601	K3down	Cardiomyocyte-relative
chr7	95418242	95423170	0.34495	0.23843	0.15177	0.17576	0.353617	K3down	Cardiomyocyte-relative
chr13	37917562	37920907	1.43288	0.431099	0.251543	0.809179	0.505177	K3down	Cardiomyocyte-relative
chr1	74315929	74331351	0.97049	0.15815	0.281889	0.168489	0.225992	K3down	Cardiomyocyte-relative
chr5	148976454	148981490	1.3464	0.222712	0.464109	0.161241	0.30409	K3down	Cardiomyocyte-relative
chr2	16716722	16720254	1.13447	0.524205	0.211756	0.934931	0.62794	K3down	Cardiomyocyte-relative
chr9	73402332	73403818	1.36758	0.299509	0.31457	0.364294	0.639651	K3down	Cardiomyocyte-relative
chr22	38717240	38719808	0.858557	0.783379	0.400464	0.295123	0.431831	K3down	Cardiomyocyte-relative
chr17	17357994	17359641	0.302654	0.291849	0	0.75597	0.12825	K3down	Cardiomyocyte-relative
chr2	206485793	206489942	0.973461	0.171635	0.270398	0.234855	0.356372	K3down	Cardiomyocyte-relative
chr5	71864398	71866344	0.663366	0.448272	0.624549	0.417272	0.162816	K3down	Cardiomyocyte-relative
chr4	103010622	103014296	1.14628	0.542709	0.470759	0.677781	0.18685	K3down	Cardiomyocyte-relative
chr15	80375901	80376847	0.972784	0.131733	0.197654	0.68669	0.111642	K3down	Cardiomyocyte-relative
chr2	21278274	21283326	1.00439	0.14448	0.185056	0.085723	0.376295	K3down	Cardiomyocyte-relative
chr20	59687845	59694566	1.18856	0.124495	0.111281	0.096654	0.07857	K3down	Cardiomyocyte-relative
chr16	74941712	74944678	0.85539	0.168064	0.189124	0.23727	0.320473	K3down	Cardiomyocyte-relative
chr16	23907129	23908545	0.09929	0.163444	0.528193	0.152921	0.26105	K3down	Cardiomyocyte-relative
chr2	77455087	77465888	1.11412	0.242293	0.194753	0.145346	0.205341	K3down	Cardiomyocyte-relative
chr2	163607014	163617094	1.00741	0.27552	0.26897	0.494081	0.178118	K3down	Cardiomyocyte-relative
chr10	13015833	13019419	0.098016	0.143971	0.130354	1.1171	0.147258	K3down	Cardiomyocyte-relative
chr15	90705195	90711696	0.123861	0.169785	0.201332	0.408025	0.259932	K3down	Cardiomyocyte-relative
chr12	25234482	25237953	0.530253	0.564191	0.323216	0.28073	0.243419	K3down	Cardiomyocyte-relative
chr6	69917765	69918640	0.255626	0.325537	0.587652	0.74241	0.603506	K3down	Cardiomyocyte-relative
chr11	111949400	111951639	0.416719	0.087464	0.250532	0.096711	0.14151	K3down	Cardiomyocyte-relative
chr7	95523250	95527441	0.693807	0.301598	0.54653	1.44667	0.378001	K3down	Cardiomyocyte-relative
chr15	100166742	100169089	1.41318	0.470291	0.159336	0.161456	0.179997	K3down	Cardiomyocyte-relative
chr7	102061298	102067570	1.3032	1.27163	1.23719	0.431553	0.75775	K3down	Cardiomyocyte-relative
chr5	180168802	180175705	0.520287	0.216636	0.142206	0.298	0.44369	K3down	Cardiomyocyte-relative
chr15	62636685	62642030	0.764008	0.323082	0.209894	0.222816	0.167954	K3down	Cardiomyocyte-relative
chr12	66823165	66825176	1.29974	0.23017	0.232447	0.080757	0.052518	K3down	Cardiomyocyte-relative
chr2	177878443	177884925	0.981963	0.225213	0.173077	0.158677	0.154787	K3down	Cardiomyocyte-relative
chr2	127353604	127355450	1.09049	0.279676	0.329191	0.322576	0.171636	K3down	Cardiomyocyte-relative
chr19	41392610	41393304	1.05897	0.513049	0.404136	0.078003	0.228271	K3down	Cardiomyocyte-relative
chr6	150425074	150427197	1.10775	0.109014	0.220184	0	0.323357	K3down	Cardiomyocyte-relative
chr18	13012137	13018735	0.945328	0.153798	0.155864	0.270752	0.192083	K3down	Cardiomyocyte-relative
chr7	33309377	33311464	0.14392	0.136485	0.604752	0.363142	0.379541	K3down	Cardiomyocyte-relative
chr4	24062437	24071369	1.21917	0.279041	0.204104	0.254549	0.206923	K3down	Cardiomyocyte-relative
chr19	42329475	42333457	0.873057	0.228012	0.211304	0.122352	0.132614	K3down	Cardiomyocyte-relative
chr17	55450324	55454351	1.0585	0.287356	0.719691	0.833452	1.95386	K3down	Cardiomyocyte-relative
chr2	1190685	1193029	0.073612	0.06076	1.19655	0.138568	0.045057	K3down	Cardiomyocyte-relative
chr8	2230500	2233382	0.099785	0.129722	1.29757	0.244186	0.329813	K3down	Cardiomyocyte-relative
chr19	46764129	46765368	0.964529	0.502904	0.377281	0.174767	0.085241	K3down	Cardiomyocyte-relative
chr21	45697762	45699545	0.974905	0.639024	0.550559	0.789392	0.148084	K3down	Cardiomyocyte-relative
chr7	3162663	3167837	0.849781	0.137633	0.108415	0.209254	0.204124	K3down	Cardiomyocyte-relative
chr8	22862370	22867223	1.24837	0.873082	0.558668	0.412726	0.326438	K3down	Cardiomyocyte-relative
chr3	138195898	138198141	0.755025	0.460349	0.333447	0.241347	0.141257	K3down	Cardiomyocyte-relative
chr10	72063890	72066263	1.30344	0.412623	0.15759	0.342187	0.089013	K3down	Cardiomyocyte-relative
chr5	682350	685422	0.748904	0.214422	0.152165	0.440544	0.206276	K3down	Cardiomyocyte-relative
chr22	38802288	38803802	0.574061	1.41105	0.123501	0.858136	0.383669	K3down	Cardiomyocyte-relative
chr3	58286760	58289038	0.429223	0.203193	0.04104	0.190111	0.347718	K3down	Cardiomyocyte-relative
chr6	21163891	21168865	0.945621	0.264859	0.272539	0.261202	0.605144	K3down	Cardiomyocyte-relative
chr18	21271806	21272678	1.3265	0.163328	0.428854	0.248321	0.242233	K3down	Cardiomyocyte-relative
chr7	32668361	32670464	0.899492	0.279359	0.222278	0.669275	0.200882	K3down	Cardiomyocyte-relative
chr15	48925495	48927206	0.582666	0.936442	0.327844	0.854249	0.40122	K3down	Cardiomyocyte-relative
chr5	169428680	169430042	1.44048	0.156853	0.205925	0.437206	0.2714	K3down	Cardiomyocyte-relative
chr9	2423355	2429587	0.88702	0.505631	0.435047	0.191102	0.118629	K3down	Cardiomyocyte-relative
chr4	147072753	147083655	0.586777	0.244948	0.270128	0.551172	0.130782	K3down	Cardiomyocyte-relative
chr13	113967579	113969041	0.944172	0.328779	0.127894	0.592438	0.144478	K3down	Cardiomyocyte-relative
chr6	36642658	36645290	1.08291	0.703454	0.763692	1.15179	2.26716	K3down	Cardiomyocyte-relative
chr4	13829955	13842655	0.923373	0.162608	0.180355	0.119351	0.199585	K3down	Cardiomyocyte-relative
chr1	38613331	38617876	0.098426	0.090091	0.113134	1.52457	0.185898	K3down	Cardiomyocyte-relative
chr8	9686138	9688428	0.16465	0.171031	0.898159	0.236393	0.138358	K3down	Cardiomyocyte-relative
chr3	17516054	17521349	1.21296	0.221905	0.23836	0.500957	0.189486	K3down	Cardiomyocyte-relative
chr10	98399238	98407370	0.455015	0.243004	0.229932	0.119825	0.233773	K3down	Cardiomyocyte-relative
chr1	8266198	8267931	0.051627	0.102728	1.02499	0.281135	0.152356	K3down	Cardiomyocyte-relative
chr7	49821553	49825156	1.17596	0.286584	0.246505	0.090148	0.131907	K3down	Cardiomyocyte-relative
chr3	52329960	52331039	0.88249	0.181493	0.17329	0.200682	0.195762	K3down	Cardiomyocyte-relative
chr2	61749517	61753947	0.487593	0.06028	0.242695	0.317717	0.143043	K3down	Cardiomyocyte-relative
chr14	77696649	77700797	0.457575	0.098714	0.135232	0.104405	0.050923	K3down	Cardiomyocyte-relative
chr6	105190706	105195554	0.404688	0.080788	0.202485	0.17866	0.108925	K3down	Cardiomyocyte-relative
chr20	13807789	13812559	0.730168	0.167951	0.235195	0.408559	0.265694	K3down	Cardiomyocyte-relative
chr20	60045210	60049077	0.571803	0.174943	0.362646	0.111992	2.1303	K3down	Cardiomyocyte-relative
chr10	21397482	21404640	0.128563	0.174098	0.391828	0.408388	0.19181	K3down	Cardiomyocyte-relative
chr7	29762945	29766916	0.476362	0.147946	1.00059	0.204485	0.159577	K3down	Cardiomyocyte-relative
chr2	206800455	206806133	0.865517	0.520476	0.444564	1.46824	0.446411	K3down	Cardiomyocyte-relative
chr22	24813100	24824761	1.13718	0.167937	0.316685	0.153196	0.212839	K3down	Cardiomyocyte-relative
chr10	90222761	90226168	0.099414	1.12868	0.246965	0.095334	0.216993	K3down	Cardiomyocyte-relative
chr17	21357144	21362075	1.22214	0.361038	0.985903	0.384241	0.235601	K3down	Cardiomyocyte-relative
chr9	91406256	91411598	0.753671	0.329928	0.227513	0.243208	0.731505	K3down	Cardiomyocyte-relative
chr1	151686994	151690855	0.503175	0.124495	0.157391	0.504746	0.31457	K3down	Cardiomyocyte-relative
chr9	91514124	91516953	0.521824	1.0761	0.132188	0.420979	0.578653	K3down	Cardiomyocyte-relative
chr18	59059292	59062095	1.11489	0.215945	0.283506	0.714577	0.150715	K3down	Cardiomyocyte-relative
chr7	155482312	155484528	0.109587	0.522194	1.20238	0.537432	0.333617	K3down	Cardiomyocyte-relative
chr17	78280364	78281480	0.091622	0.159523	0.502635	0.097014	0	K3down	Cardiomyocyte-relative
chr9	107970495	107971954	0.144545	1.1836	1.50584	0.222621	0.361938	K3down	Cardiomyocyte-relative
chr1	89893306	89897286	0.67439	0.545714	0.246645	0.380843	0.411309	K3down	Cardiomyocyte-relative
chr15	100515516	100518056	0.827765	0.154197	0.717739	0.170501	0.540542	K3down	Cardiomyocyte-relative
chr7	70022408	70029031	1.17623	0.215042	0.197624	0.196167	0.119599	K3down	Cardiomyocyte-relative
chr3	139419862	139423542	1.14094	0.140294	0.114322	0.102972	0.157846	K3down	Cardiomyocyte-relative
chr2	191636626	191638825	0.116246	0.218588	0.57395	0.09847	2.28133	K3down	Cardiomyocyte-relative
chr5	157685021	157688094	0.819367	0.162212	0.167327	0.317088	0.360866	K3down	Cardiomyocyte-relative
chr8	133053275	133056616	0.103291	0.698045	0.237853	0.648118	1.48573	K3down	Cardiomyocyte-relative
chr17	2859306	2865982	0.937155	0.125334	0.112031	0.154066	0.205658	K3down	Cardiomyocyte-relative
chr9	2346362	2347520	0.783655	0.138364	0.322937	0	0.501619	K3down	Cardiomyocyte-relative
chr1	182337121	182343070	0.371687	1.32571	0.369309	0.87357	0.355063	K3down	Cardiomyocyte-relative
chr3	190278693	190282778	0.688344	0.361722	0.320407	1.23243	0.310248	K3down	Cardiomyocyte-relative
chr16	81070616	81072644	0.762592	0.105342	0.161349	0.32032	0.416621	K3down	Cardiomyocyte-relative
chr6	34839208	34841797	0.454183	0.123774	0.072221	0.313639	0.183569	K3down	Cardiomyocyte-relative
chr18	75065540	75068724	0.818902	0.201288	0.381712	0.340038	2.18922	K3down	Cardiomyocyte-relative
chr14	22448178	22450827	0.296734	1.02153	0.247048	0.122614	1.15621	K3down	Cardiomyocyte-relative
chr5	172987912	172988722	0.402374	0.197809	0.34626	0.066832	0.651935	K3down	Cardiomyocyte-relative
chr22	41630248	41630515	0.86166	0.200031	0.175075	1.01375	0.395556	K3down	Cardiomyocyte-relative
chr8	23921861	23925294	1.22675	0.217803	0.299561	0.12615	0.153821	K3down	Cardiomyocyte-relative
chr6	53461242	53470541	0.149131	0.183791	1.4025	0.302718	0.369119	K3down	Cardiomyocyte-relative
chr3	170913797	170915601	0.187752	0.217107	0.906917	0.360093	0.263448	K3down	Cardiomyocyte-relative
chr2	226130330	226133776	1.36678	0.139488	0.447646	0.125674	0.367778	K3down	Cardiomyocyte-relative
chr14	102459239	102465948	0.873487	0.164521	0.313538	0.225928	0.236131	K3down	Cardiomyocyte-relative
chr9	75417273	75423116	0.126872	0.27117	0.176004	1.45457	0.280166	K3down	Cardiomyocyte-relative
chr10	131903708	131906835	1.19352	0.404221	0.239182	0.38086	0.371522	K3down	Cardiomyocyte-relative
chr16	83211389	83213317	1.02091	0.12004	0.290944	0.336934	0.191726	K3down	Cardiomyocyte-relative
chr13	112802469	112805149	0.197919	0.35207	0.069769	0.484783	0.09852	K3down	Cardiomyocyte-relative
chr8	98112133	98114145	1.42932	0.451264	0.139399	0.134528	0.262459	K3down	Cardiomyocyte-relative
chr7	29210548	29216328	1.06916	0.113963	0.210272	0.112389	0.246675	K3down	Cardiomyocyte-relative
chr1	178611650	178613909	0.113159	0.118212	0.062078	0.694948	0.116881	K3down	Cardiomyocyte-relative
chr19	8301782	8304170	1.31399	0.447307	0.724275	1.1788	0.950875	K3down	Cardiomyocyte-relative
chr9	134863476	134865645	0.512666	0.30369	0.948263	0.349413	0.194769	K3down	Cardiomyocyte-relative
chr1	24234454	24237659	0.500484	0.077766	0.175021	0	0.032953	K3down	Cardiomyocyte-relative
chr2	29038656	29042939	0.566996	0.490481	0.098227	0.960586	0.271246	K3down	Cardiomyocyte-relative
chr6	158713126	158722662	0.647375	0.252032	0.22549	0.346285	1.51731	K3down	Cardiomyocyte-relative
chr4	11842604	11847590	0.942063	0.389191	0.290633	0.206287	0.540141	K3down	Cardiomyocyte-relative
chr3	58002240	58006986	0.591128	0.300089	0.659907	0.422031	0.267038	K3down	Cardiomyocyte-relative
chr19	7949243	7954128	1.0191	0.11662	0.153106	0.13298	0.20539	K3down	Cardiomyocyte-relative
chr12	117511880	117521060	1.03378	0.098904	0.122209	0.047176	0.092038	K3down	Cardiomyocyte-relative
chr6	2484551	2485784	0.793	0.20214	0.303293	0.043904	0.085656	K3down	Cardiomyocyte-relative
chr15	65900160	65907254	0.229717	0.163121	1.23222	0.305239	1.62276	K3down	Cardiomyocyte-relative
chr8	79690927	79693963	0.776729	0.10555	0.061588	0.035661	0.278296	K3down	Cardiomyocyte-relative
chr2	242077115	242082153	0.375473	0.070674	0.037114	0.064471	0.230597	K3down	Cardiomyocyte-relative
chr22	17521974	17523078	1.18088	0.064503	0.169366	0.098069	0.047832	K3down	Cardiomyocyte-relative
chr9	113286371	113292478	0.526362	0.157418	0.12247	0.248199	0.155645	K3down	Cardiomyocyte-relative
chr20	43843876	43846808	0.414128	0.236804	1.38705	0.646211	0.216126	K3down	Cardiomyocyte-relative
chr17	1931145	1936086	0.882093	0.136917	0.122988	0.109561	0.213749	K3down	Cardiomyocyte-relative
chr7	31004174	31009412	0.108585	0.176736	0.071394	1.50889	0.100815	K3down	Cardiomyocyte-relative
chr2	66454230	66459744	1.11842	0.319637	0.152595	0.098176	0.162806	K3down	Cardiomyocyte-relative
chr5	133904927	133908144	1.41838	0.171553	0.290613	0.235585	0.131319	K3down	Cardiomyocyte-relative
chr1	211546794	211550954	1.43175	0.166901	0.134842	0.338338	0.101551	K3down	Cardiomyocyte-relative
chr1	40703622	40706802	0.689306	0.167951	0.323394	0.187256	0.298906	K3down	Cardiomyocyte-relative
chr15	62399715	62407239	0.720264	0.598632	0.173958	0.805823	0.210553	K3down	Cardiomyocyte-relative
chr17	35294916	35296914	0.057573	0.124744	0.678482	0.162565	0.264298	K3down	Cardiomyocyte-relative
chr1	119770955	119776066	1.37541	0.205511	0.164628	0.264792	0.15498	K3down	Cardiomyocyte-relative
chr22	17672018	17676075	0.395379	0.179915	0.115221	0.373614	0.520648	K3down	Cardiomyocyte-relative
chr7	141472262	141481737	1.34693	0.232987	0.330546	0.091414	0.200638	K3down	Cardiomyocyte-relative
chr8	124261472	124266020	1.01593	0.187892	0.298067	0.130931	1.10304	K3down	Cardiomyocyte-relative
chr2	113254999	113259250	0.601331	0.108886	0.219925	0.152813	0.807443	K3down	Cardiomyocyte-relative
chr13	50633800	50638286	0.092597	0.72624	0.364707	0.289616	2.11886	K3down	Cardiomyocyte-relative
chr1	179168426	179171722	0.238486	0.902023	0.382924	0.328483	1.02537	K3down	Cardiomyocyte-relative
chr11	112285755	112287228	0.863366	0.33841	0.380815	0.147004	0.107549	K3down	Cardiomyocyte-relative
chr7	23132194	23139784	1.36738	0.239247	0.110858	0.306688	0.278296	K3down	Cardiomyocyte-relative
chr9	106024282	106028741	1.22682	0.21959	0.1258	0.121404	0.177641	K3down	Cardiomyocyte-relative
chr1	223417692	223422293	0.64726	0.177989	0.091438	0.211783	0.160681	K3down	Cardiomyocyte-relative
chr6	89384765	89389257	0.988758	0.142676	0.145688	0.289229	0.16458	K3down	Cardiomyocyte-relative
chr1	28277933	28283652	0.13968	0.230356	0.506766	0.227176	1.61587	K3down	Cardiomyocyte-relative
chr21	46210919	46224167	0.7805	0.315795	0.434001	0.228828	0.223217	K3down	Cardiomyocyte-relative
chr9	91073789	91075226	1.03175	0.359277	0.520474	0.565074	0.146992	K3down	Cardiomyocyte-relative
chr22	19393989	19413375	0.790837	0.134077	0.156733	0.156376	0.168886	K3down	Cardiomyocyte-relative
chr16	83348489	83358868	0.824461	0.178388	0.292748	0.166903	0.101757	K3down	Cardiomyocyte-relative
chr13	103286988	103290934	0.987911	0.203022	0.106616	0.205781	0.267647	K3down	Cardiomyocyte-relative
chr6	37057247	37063492	0.794098	1.41396	0.366775	0.312062	1.20073	K3down	Cardiomyocyte-relative
chr20	35317166	35321018	0.514304	0.16176	0.084947	0.168642	0.082254	K3down	Cardiomyocyte-relative
chr2	109662590	109664582	1.07473	0.697098	0.91519	1.19573	0.477169	K3down	Cardiomyocyte-relative
chr20	62739309	62741245	0.108931	0.312652	1.2314	0.30758	1.93661	K3down	Cardiomyocyte-relative
chr11	60962347	60963811	0.139686	0.072962	1.27719	0.221861	0.252491	K3down	Cardiomyocyte-relative
chr7	105135309	105139182	1.11048	0.266605	0.410362	0.3075	0.054538	K3down	Cardiomyocyte-relative
chr6	160399679	160401629	0.999563	0.191722	0.191775	0.555221	0.081241	K3down	Cardiomyocyte-relative
chr1	17872051	17883186	1.39349	0.143893	0.075565	0.106955	0.142272	K3down	Cardiomyocyte-relative
chr16	70390960	70392708	0.775067	0.387017	0.989455	1.45555	0.483357	K3down	Cardiomyocyte-relative
chr6	53676588	53681122	1.4109	0.274856	0.247438	0.095517	0.302818	K3down	Cardiomyocyte-relative
chr6	33156359	33162299	0.783231	0.917114	0.818432	0.729078	1.17348	K3down	Cardiomyocyte-relative
chr18	63543943	63545629	0.098551	0.971446	0.30498	0.256864	0.313207	K3down	Cardiomyocyte-relative
chr21	27265413	27272254	0.186834	1.52499	0.259657	0.49853	0.339643	K3down	Cardiomyocyte-relative
chr2	231247460	231249530	0.694636	0.206409	0.022582	0.261517	0.586742	K3down	Cardiomyocyte-relative
chr3	52126128	52132717	0.366621	0.121585	0.404381	0.131453	0.665194	K3down	Cardiomyocyte-relative
chr8	139863224	139864679	0.825733	0.41601	0.385526	1.3394	0.290346	K3down	Cardiomyocyte-relative
chr9	120729726	120738502	0.851261	0.275887	0.468729	0.456463	1.82922	K3down	Cardiomyocyte-relative
chr10	71028107	71031102	1.28026	0.047553	0.218508	0.144598	0.21158	K3down	Cardiomyocyte-relative
chr11	46902341	46908970	1.24554	0.131594	0.296167	0.19599	0.191185	K3down	Cardiomyocyte-relative
chr13	37922766	37930985	1.28062	0.116967	0.250247	0.210766	0.167049	K3down	Cardiomyocyte-relative
chr1	44249074	44254080	1.24085	0.295172	0.29881	0.324415	0.305912	K3down	Cardiomyocyte-relative
chr8	85190763	85194309	0.920931	0.195801	0.145007	0.198461	0.208487	K3down	Cardiomyocyte-relative
chr10	16661197	16666645	1.40059	0.143782	0.111543	0.139111	0.087236	K3down	Cardiomyocyte-relative
chr3	34283505	34288028	0.604731	0.11021	0.206699	0.26331	0.186803	K3down	Cardiomyocyte-relative
chr3	18400193	18403626	0.943798	0.264475	0.19063	0.204993	0.307642	K3down	Cardiomyocyte-relative
chr10	3555159	3557622	0.300981	0.202387	0.113874	0.307705	0.30016	K3down	Cardiomyocyte-relative
chr1	221701436	221706272	0.175756	0.769393	0.135325	0.179104	2.07471	K3down	Cardiomyocyte-relative
chr9	42236049	42240139	0.62969	0.095761	0.240011	0.105886	0.129112	K3down	Cardiomyocyte-relative
chr9	132680458	132691405	0.214248	0.091071	0.153725	0.103847	0.077182	K3down	Cardiomyocyte-relative
chr1	224446767	224450640	1.00323	0.524017	0.796585	0.237614	0.927152	K3down	Cardiomyocyte-relative
chr22	40590378	40598818	0.751885	0.904905	0.210464	0.307871	0.713267	K3down	Cardiomyocyte-relative
chr12	2691691	2695948	1.13792	0.213282	0.197654	0.801138	0.334927	K3down	Cardiomyocyte-relative
chr10	14071715	14076920	0.558644	0.663543	1.41897	1.22725	0.598578	K3down	Cardiomyocyte-relative
chr9	132470878	132473411	0.751841	0.08434	0.055363	0.128229	0	K3down	Cardiomyocyte-relative
chr5	36530292	36531881	1.27491	0.134445	0.411851	0.306612	0.531723	K3down	Cardiomyocyte-relative
chr1	59515682	59519034	0.162054	1.18437	0.306799	0.952837	0.283568	K3down	Cardiomyocyte-relative
chr20	60116720	60118079	0.352685	0.104799	0.137587	0.517839	2.13714	K3down	Cardiomyocyte-relative
chr8	48700908	48710771	1.21036	0.180501	0.208535	0.290896	0.187391	K3down	Cardiomyocyte-relative
chr3	119714870	119717737	0.842576	0.155239	0.065218	0.169936	0.110513	K3down	Cardiomyocyte-relative
chr2	175206248	175209656	1.13449	0.208953	0.123447	0.095306	0.154949	K3down	Cardiomyocyte-relative
chr8	103228508	103231686	0.24533	0.532179	0.941374	0.323646	0.398792	K3down	Cardiomyocyte-relative
chr6	37650278	37654552	1.30086	0.099969	0.196867	0.151991	0.024711	K3down	Cardiomyocyte-relative
chr12	116692902	116696138	1.43572	0.132036	1.47342	0.334574	0.261096	K3down	Cardiomyocyte-relative
chr15	93449211	93456733	0.624452	1.22125	0.174005	0.215903	0.870518	K3down	Cardiomyocyte-relative
chr6	81719865	81726458	0.98094	0.453643	0.219793	0.385909	0.200238	K3down	Cardiomyocyte-relative
chr10	84236482	84238784	0.710689	1.59313	0.203063	0.282193	0.344093	K3down	Cardiomyocyte-relative
chr15	90781787	90784102	0.541066	0.115353	0.282692	0.187072	0.479025	K3down	Cardiomyocyte-relative
chr11	102278794	102280957	1.06068	0.559681	0.324168	0.800874	0.341791	K3down	Cardiomyocyte-relative
chr18	69658804	69660708	1.12441	0.411409	0.171857	0.824521	0.249612	K3down	Cardiomyocyte-relative
chr16	85959256	85965290	1.21797	0.392405	0.139445	0.29606	0.236291	K3down	Cardiomyocyte-relative
chr5	71871423	71875678	0.63531	0.108783	0.131831	0.127225	0.223389	K3down	Cardiomyocyte-relative
chr15	42890202	42892142	0.191061	0.348715	1.39753	0.446466	0.4083	K3down	Cardiomyocyte-relative
chr6	21275480	21280118	0.727525	0.333946	0.241889	0.116719	0.307413	K3down	Cardiomyocyte-relative
chr19	46221765	46223052	1.33573	0.829967	0.036321	0.841244	0.164124	K3down	Cardiomyocyte-relative
chr5	126535992	126537621	0.305998	0.863365	0.487825	0.46524	2.00983	K3down	Cardiomyocyte-relative
chr7	51209060	51209889	1.37989	0.21475	0.112775	0.0653	0.254797	K3down	Cardiomyocyte-relative
chr1	231138172	231140934	0.282281	0.238488	1.52319	0.431191	0.172071	K3down	Cardiomyocyte-relative
chr15	78793758	78798903	1.16882	0.297578	0.127197	0.220955	0.184747	K3down	Cardiomyocyte-relative
chr18	26468252	26472812	0.793225	0.24596	0.225525	0.522346	0.150546	K3down	Cardiomyocyte-relative
chr2	235413452	235414524	1.31747	0.249106	0.043605	0	0.04926	K3down	Cardiomyocyte-relative
chr17	2542118	2546327	0.945919	0.067675	0.011106	0.051446	0.125462	K3down	Cardiomyocyte-relative
chr6	55807491	55817038	0.261731	0.190205	0.244816	0.725794	0.237843	K3down	Cardiomyocyte-relative
chr20	63368525	63371814	1.23966	0.135321	0.170551	0.164591	0.064222	K3down	Cardiomyocyte-relative
chr7	152659741	152662534	1.22413	0.076489	0.150629	0.155056	0.113441	K3down	Cardiomyocyte-relative
chr3	192403223	192406888	0.760252	0.145726	0.293352	0.236329	0.230534	K3down	Cardiomyocyte-relative
chr2	152504447	152508396	1.29787	1.13155	0.272255	0.452374	1.45757	K3down	Cardiomyocyte-relative
chr2	61244701	61250810	0.773071	0.297248	0.321377	0.19495	0.207458	K3down	Cardiomyocyte-relative
chr5	128506501	128530341	0.365907	0.15682	0.137255	0.12489	0.221505	K3down	Cardiomyocyte-relative
chr12	109758087	109762949	1.14091	0.13548	0.211516	0.111341	0.249806	K3down	Cardiomyocyte-relative
chr19	1573639	1579616	0.744168	0.536139	0.359758	0.507195	0.644954	K3down	Cardiomyocyte-relative
chr4	42326762	42328942	0.677174	1.48629	0.257312	0.297986	0.339126	K3down	Cardiomyocyte-relative
chr9	89717480	89721262	0.672522	0.466017	0.148319	0.085882	0.363029	K3down	Cardiomyocyte-relative
chr2	106332172	106340007	0.654154	0.115883	0.155121	0.297098	0.161756	K3down	Cardiomyocyte-relative
chr18	58529324	58533194	1.42014	0.147207	0.41068	0.195834	0.463935	K3down	Cardiomyocyte-relative
chr11	125398516	125409503	0.887606	0.609252	0.30633	0.413876	0.264346	K3down	Cardiomyocyte-relative
chr11	58110100	58111173	0.113162	0.09955	0.958427	0	0.295285	K3down	Cardiomyocyte-relative
chr6	13130112	13133467	0.975264	0.169803	0.195061	0.096812	0.204616	K3down	Cardiomyocyte-relative
chr10	113942291	113949266	0.448032	0.153142	0.288178	0.566564	0.196842	K3down	Cardiomyocyte-relative
chr5	168363639	168366656	0.334678	0.49567	0.294384	0.125601	0.140025	K3down	Cardiomyocyte-relative
chr14	67915614	67921038	0.055376	0.1477	0.163746	0.548926	0.058415	K3down	Cardiomyocyte-relative
chr20	62111057	62111795	0.389674	0.096492	0.506722	0.293409	0.286215	K3down	Cardiomyocyte-relative
chr1	178564072	178566403	1.16792	0.152748	0.320859	0.464471	0.113271	K3down	Cardiomyocyte-relative
chr1	178236270	178240592	0.408102	0.535484	0.454256	0.300606	0.219926	K3down	Cardiomyocyte-relative
chr8	36992877	36996766	0.119958	1.0483	0.228377	1.36414	0.244413	K3down	Cardiomyocyte-relative
chr22	17593187	17593779	0.734061	0.330795	0	0.182885	0.178401	K3down	Cardiomyocyte-relative
chr4	55251141	55261681	0.35288	0.239848	0.248361	0.739592	0.270547	K3down	Cardiomyocyte-relative
chr12	114758777	114764887	0.503094	0.154427	0.122409	0.868271	0.181496	K3down	Cardiomyocyte-relative
chr20	48019496	48021602	0.115311	0.211334	1.30957	0.308456	0.325968	K3down	Cardiomyocyte-relative
chr3	12435232	12438173	0.247716	0.98669	0.286097	0.349727	0.143643	K3down	Cardiomyocyte-relative
chr2	80489329	80490419	0.070356	0.11433	1.62965	0.148993	0.339126	K3down	Cardiomyocyte-relative
chr2	241644441	241649878	0.855691	0.29142	0.275123	0.199132	0.213675	K3down	Cardiomyocyte-relative
chr5	142340872	142343837	0.077593	0.120086	1.57656	0.803338	0.320581	K3down	Cardiomyocyte-relative
chr7	80323655	80325236	0.14956	0.191428	1.0644	0.136962	0.267207	K3down	Cardiomyocyte-relative
chr11	133162283	133165107	1.28763	0.479112	0.331056	0.345047	0.635775	K3down	Cardiomyocyte-relative
chr2	111138858	111140553	0.705045	0.346603	0.882503	1.022	0.498471	K3down	Cardiomyocyte-relative
chr14	89816041	89821936	0.37726	0.138919	0.079296	0.055098	0.071663	K3down	Cardiomyocyte-relative
chr2	219661172	219672402	0.816614	0.49461	0.129038	0.221742	0.235115	K3down	Cardiomyocyte-relative
chr19	4512122	4514326	1.25841	0.145395	0.339347	0.221056	0.191676	K3down	Cardiomyocyte-relative
chr15	48865181	48871825	0.125043	0.876206	0.112571	0.391095	0.286129	K3down	Cardiomyocyte-relative
chr1	175247824	175255538	0.066276	0.456955	0.157554	0.673693	0.191676	K3down	Cardiomyocyte-relative
chr3	139392932	139394657	1.34852	0.278653	0.596169	0.15691	0.244901	K3down	Cardiomyocyte-relative
chr13	38589337	38592529	0.706735	0.178474	0.117156	0.169593	0.248152	K3down	Cardiomyocyte-relative
chr1	10163901	10166497	0.54158	0.205733	0.324118	0.375352	0.12205	K3down	Cardiomyocyte-relative
chr5	175587859	175591375	0.85972	0.151901	0.10636	0.215551	1.86235	K3down	Cardiomyocyte-relative
chr1	230119324	230130609	0.637649	0.645223	0.294098	0.714752	0.397747	K3down	Cardiomyocyte-relative
chr14	55444303	55455684	0.609248	0.331622	1.05968	0.69921	0.49647	K3down	Cardiomyocyte-relative
chr13	52947551	52950876	0.23064	1.1351	0.196821	0.195371	1.19113	K3down	Cardiomyocyte-relative
chr1	236083221	236084371	0.911362	0.495382	0.081296	0.61195	0.137757	K3down	Cardiomyocyte-relative
chr2	47356058	47358962	0.708605	0.183913	0.080484	0.14913	0.254578	K3down	Cardiomyocyte-relative
chr1	201298892	201302341	0.967213	0.232278	0.311724	0.219738	0.260283	K3down	Cardiomyocyte-relative
chr12	29686802	29689731	1.07347	0.170187	0.782011	0.628391	0.108174	K3down	Cardiomyocyte-relative
chr12	81229071	81234729	0.876483	0.147885	0.2809	0.172219	0.14933	K3down	Cardiomyocyte-relative
chr3	106056554	106060652	1.13216	0.282377	0.31939	0.620864	0.180404	K3down	Cardiomyocyte-relative
chr2	238568849	238571043	0.611685	0.235315	0.170447	0.123368	0.264756	K3down	Cardiomyocyte-relative
chr9	112064943	112066730	0.729542	0.408458	1.36024	0.424106	0.443258	K3down	Cardiomyocyte-relative
chr11	6514815	6517436	1.31665	0.278487	0.249688	0.165232	0.16118	K3down	Cardiomyocyte-relative
chr8	342373	345113	0.298541	0.136445	0.102361	0.118542	0.038545	K3down	Cardiomyocyte-relative
chr8	51433430	51435137	0.804915	0.14601	0.027384	0.126852	0	K3down	Cardiomyocyte-relative
chr9	126418393	126420845	1.23017	0.196034	0.209705	0.132465	0.17229	K3down	Cardiomyocyte-relative
chr7	130865335	130869167	0.950592	0.729394	0.292767	0.26841	0.316951	K3down	Cardiomyocyte-relative
chr11	122641691	122643961	0.349093	0.282335	0.288296	0.190781	0.116314	K3down	Cardiomyocyte-relative
chr1	31880177	31882029	1.08696	0.134578	0.075721	0.23384	0.057027	K3down	Cardiomyocyte-relative
chr12	58761529	58767637	0.613117	0.136989	0.137756	0.141805	0.103746	K3down	Cardiomyocyte-relative
chr4	47796842	47804566	0.682585	0.184389	0.169454	0.161197	0.157244	K3down	Cardiomyocyte-relative
chr10	48330944	48336433	1.32377	0.210818	0.170323	0.21697	0.230891	K3down	Cardiomyocyte-relative
chr7	29768024	29772735	0.252316	0.188949	1.18078	0.206838	0.179348	K3down	Cardiomyocyte-relative
chr21	14993938	14999728	0.49889	0.335148	0.460185	0.523576	0.419536	K3down	Cardiomyocyte-relative
chr16	67055051	67057458	0.318603	0.473361	0.077682	0.359844	0.131633	K3down	Cardiomyocyte-relative
chr1	168732030	168740297	1.10775	0.25411	0.203559	0.170253	0.293832	K3down	Cardiomyocyte-relative
chr8	121997227	122000866	0.142249	1.32579	0.308294	0.282645	0.203159	K3down	Cardiomyocyte-relative
chr6	17199676	17205837	0.842267	0.109805	0.075873	0.298743	0.257134	K3down	Cardiomyocyte-relative
chr15	84624372	84626875	0.24	0.305841	0.821727	0.237904	0.232071	K3down	Cardiomyocyte-relative
chr11	129852954	129854902	0.406797	0.639731	0.863872	0.555791	0.487947	K3down	Cardiomyocyte-relative
chr1	168112555	168113555	0.306751	0.195831	0.09349	0.54134	0.686488	K3down	Cardiomyocyte-relative
chr16	3347359	3350353	0.582714	0.065408	0.124903	0.162728	0.105825	K3down	Cardiomyocyte-relative
chr3	128110825	128116782	0.634023	0.161382	0.251107	0.145399	0.159564	K3down	Cardiomyocyte-relative
chr12	30951549	30956843	0.500967	0.137876	0.088298	0.27609	0.139648	K3down	Cardiomyocyte-relative
chr5	92335121	92340850	0.928088	0.183342	0.195825	0.075593	0.221219	K3down	Cardiomyocyte-relative
chr10	72057512	72060755	1.00106	0.433679	0.201798	0.133541	0.325666	K3down	Cardiomyocyte-relative
chr1	22840223	22842751	1.2665	0.112676	0.147927	0.085655	0.208887	K3down	Cardiomyocyte-relative
chr9	123301774	123307163	0.888216	0.118928	0.372989	0.180815	0.117588	K3down	Cardiomyocyte-relative
chr15	58238137	58243836	1.25368	0.093715	0.180451	0.094989	0.296511	K3down	Cardiomyocyte-relative
chr12	108146127	108148513	0.945473	0.104459	0.058774	0	0	K3down	Cardiomyocyte-relative
chr4	47726334	47770035	0.946145	0.219576	0.160449	0.252702	0.182463	K3down	Cardiomyocyte-relative
chr12	76112236	76115977	1.32733	0.1618	0.399851	0.491996	0.225851	K3down	Cardiomyocyte-relative
chr4	89159233	89164118	0.901363	0.313417	0.258366	0.254879	0.291869	K3down	Cardiomyocyte-relative
chr9	89776957	89780194	0.467897	0.208992	0.938656	0.250853	0.146821	K3down	Cardiomyocyte-relative
chr9	6832908	6834865	0.800055	0.309297	0.214975	0.359603	0.269835	K3down	Cardiomyocyte-relative
chr2	238214237	238217944	0.513734	0.134469	0.10088	0.146032	0.170942	K3down	Cardiomyocyte-relative
chr4	124437100	124439472	0.167041	0.120086	1.59627	0.31951	0.356201	K3down	Cardiomyocyte-relative
chr1	147548002	147552042	0.923797	0.079319	0.370258	0.160794	0.078426	K3down	Cardiomyocyte-relative
chr10	580124	583175	0.538314	1.38875	0.214497	0.106458	0.242312	K3down	Cardiomyocyte-relative
chr15	100214424	100217092	0.807214	1.14103	0.28033	0.243481	0.633364	K3down	Cardiomyocyte-relative
chr9	83986909	83989028	1.04953	0.159629	0.17648	0.153282	0.299047	K3down	Cardiomyocyte-relative
chr15	35000167	35006320	1.20169	0.127308	0.136748	0.30793	0.18881	K3down	Cardiomyocyte-relative
chr15	73351413	73356948	0.998719	0.099709	0.084454	0.136924	0.152648	K3down	Cardiomyocyte-relative
chr3	128854255	128856836	1.28506	0.103465	0.217335	0.10487	1.30943	K3down	Cardiomyocyte-relative
chr2	177794409	177800341	1.26262	0.21008	0.228524	0.191641	0.142432	K3down	Cardiomyocyte-relative
chr6	16465760	16486893	1.01335	0.191229	0.31852	0.21005	0.174915	K3down	Cardiomyocyte-relative
chr5	103111656	103114498	1.06811	0.156604	0.230271	0.53334	1.28208	K3down	Cardiomyocyte-relative
chr7	2832377	2834551	0.805445	0.925352	0.408536	0.473113	0.340062	K3down	Cardiomyocyte-relative
chr7	155727727	155730553	1.02893	0.346481	0.215034	0.53636	0.130802	K3down	Cardiomyocyte-relative
chr8	135371969	135374570	0.176904	0.691304	0.790766	0.312192	0.32484	K3down	Cardiomyocyte-relative
chr13	109735166	109739112	1.4268	0.401533	0.189539	0.137187	0.575441	K3down	Cardiomyocyte-relative
chr17	2811894	2812652	0.505856	1.05689	0.61669	0	0.417995	K3down	Cardiomyocyte-relative
chr1	41222118	41223527	0.707552	0.290606	0.132704	0.07684	0.374782	K3down	Cardiomyocyte-relative
chr15	67970670	67974552	0.59758	0.16051	0.048166	0.111559	0.108824	K3down	Cardiomyocyte-relative
chr1	15498408	15503198	0.983279	0.2007	0.136624	0.327743	0.308682	K3down	Cardiomyocyte-relative
chr1	236900436	236909479	0.434618	0.261835	0.237783	0.257411	0.297815	K3down	Cardiomyocyte-relative
chr3	126907075	126912552	0.137684	0.799614	0.768132	0.434891	2.15007	K3down	Cardiomyocyte-relative
chr1	10493876	10498723	1.39099	0.359949	0.569003	0.54726	0.501158	K3down	Cardiomyocyte-relative
chr12	103794537	103795579	1.18981	0.102511	0.044861	0.103904	0.30407	K3down	Cardiomyocyte-relative
chr2	10633697	10635872	1.24287	0.221	0.064476	0.597341	0.145674	K3down	Cardiomyocyte-relative
chr1	55631260	55633581	0.038548	1.27327	0.221541	0.419825	0.364028	K3down	Cardiomyocyte-relative
chr15	36620324	36635892	1.03979	0.171533	0.17115	0.229499	0.13568	K3down	Cardiomyocyte-relative
chr21	20902012	20904256	0.284788	1.53117	0.312467	0.337735	0.517713	K3down	Cardiomyocyte-relative
chr1	13456244	13457795	1.11661	0.126261	0.090416	0.139611	0.170235	K3down	Cardiomyocyte-relative
chr16	4246122	4248610	1.06083	0.193198	0.150306	0.304613	0.084898	K3down	Cardiomyocyte-relative
chr5	126881860	126885313	0.46639	0.82492	0.243675	0.470322	0.290567	K3down	Cardiomyocyte-relative
chr4	53483637	53486023	0.107136	0.55214	0.666108	0	0.132791	K3down	Cardiomyocyte-relative
chr1	59228799	59229299	0.230063	0.534084	0.560941	1.40749	1.79543	K3down	Cardiomyocyte-relative
chr3	120152805	120154572	0.11935	0.060451	0.793635	0.367634	0.268965	K3down	Cardiomyocyte-relative
chr5	126234107	126236358	1.34286	0.110724	0.124598	0.144293	0.281511	K3down	Cardiomyocyte-relative
chr21	45524811	45529990	0.570087	0.22	0.324932	1.00345	0.254908	K3down	Cardiomyocyte-relative
chr5	33778472	33783535	0.137583	0.615345	0.203119	1.09059	0.166879	K3down	Cardiomyocyte-relative
chr2	182743348	182745600	0.732143	0.158107	0.062271	0.096153	0	K3down	Cardiomyocyte-relative
chr7	130558420	130560735	0.692895	0.046141	0.201923	0.187072	0.091243	K3down	Cardiomyocyte-relative
chr8	102701866	102702948	0.389818	1.51373	0.432025	0.600378	0.488048	K3down	Cardiomyocyte-relative
chr7	92028197	92029916	0.639437	0.289982	0.190352	0.062983	0.245756	K3down	Cardiomyocyte-relative
chr11	66365390	66366709	0.65893	0.310435	0.425277	0.164167	0.120106	K3down	Cardiomyocyte-relative
chr1	46398810	46402607	1.2135	0.262564	0.098488	0.028514	1.27949	K3down	Cardiomyocyte-relative
chr3	43192359	43195943	0.151564	0.153986	1.42166	0.120835	0.353617	K3down	Cardiomyocyte-relative
chr20	554796	559592	1.42843	0.096512	0.155947	0.293471	0.154148	K3down	Cardiomyocyte-relative
chr12	46883907	46885198	0.519766	0	0.289667	0.251591	0.081808	K3down	Cardiomyocyte-relative
chr11	73569120	73571921	0.682186	0.228811	0.200265	0.541147	0.226234	K3down	Cardiomyocyte-relative
chr17	77941991	77944807	0.097584	1.04313	0.282197	0.15379	0.356296	K3down	Cardiomyocyte-relative
chr17	14094659	14097625	0.864009	0.168064	0.283686	0.438037	0.409493	K3down	Cardiomyocyte-relative
chr1	66917485	66919825	0.243063	0.342362	0.039953	1.17985	0.22567	K3down	Cardiomyocyte-relative
chr14	90212781	90214422	1.14884	0.119336	0.313343	0.131954	0.289617	K3down	Cardiomyocyte-relative
chr5	42376151	42378608	0.106641	0.23911	1.5791	0.08813	0.36537	K3down	Cardiomyocyte-relative
chr8	58857228	58859300	0.866685	1.17712	0.090241	0.313518	0.407774	K3down	Cardiomyocyte-relative
chr19	51354080	51355238	0.226266	0.061495	0.080734	0	0.364813	K3down	Cardiomyocyte-relative
chr6	29662451	29668725	1.05119	0.136202	0.149012	0.10354	0.185169	K3down	Cardiomyocyte-relative
chr17	34326660	34328553	0.101278	1.0439	0.148162	0.257373	0.362645	K3down	Cardiomyocyte-relative
chr1	180342667	180347235	0.300786	0.167583	0.102332	0.201462	0.485526	K3down	Cardiomyocyte-relative
chr10	70682893	70686313	0.276554	0.26548	0.123013	0.126629	0.308811	K3down	Cardiomyocyte-relative
chr18	58185085	58190519	1.40891	0.085181	0.223661	0.059773	0.301253	K3down	Cardiomyocyte-relative
chr4	47805215	47834405	1.38037	0.258595	0.158539	0.178036	0.251461	K3down	Cardiomyocyte-relative
chr12	47937190	47941577	1.09109	0.227253	0.213107	0.271472	0.08426	K3down	Cardiomyocyte-relative
chr2	150506382	150511092	1.19672	0.113394	0.158794	0.160908	0.134539	K3down	Cardiomyocyte-relative
chr10	51572570	51575587	0.442706	0.265537	0.170433	0.412689	0.175031	K3down	Cardiomyocyte-relative
chr12	24487875	24490512	0.164795	1.22196	0.584978	0.841675	0.280354	K3down	Cardiomyocyte-relative
chr7	21578148	21583385	1.29228	0.203966	0.107111	0.640884	1.89568	K3down	Cardiomyocyte-relative
chr16	9785906	9788774	0.877934	0.068281	0.065195	0.132126	0.036825	K3down	Cardiomyocyte-relative
chr8	15756579	15762620	0.271875	0.162085	0.750583	0.179222	0.297207	K3down	Cardiomyocyte-relative
chr8	106592471	106596107	1.28657	0.621825	0.231411	0.208437	0.406653	K3down	Cardiomyocyte-relative
chr11	132783820	132787064	1.17214	0.208541	0.072049	0.200249	0.130226	K3down	Cardiomyocyte-relative
chr9	88183498	88188228	0.6823	0.184426	0.207536	0.206007	0.133971	K3down	Cardiomyocyte-relative
chr12	19756261	19759726	0.84102	0.575444	0.512644	0.499939	0.274321	K3down	Cardiomyocyte-relative
chr5	173521647	173524682	0.22741	0.516193	0.123216	0.178366	0.24359	K3down	Cardiomyocyte-relative
chr8	15523925	15526548	1.39849	0.101808	0.178212	0.082553	0.301983	K3down	Cardiomyocyte-relative
chr16	16059654	16065526	1.03826	0.093986	0.175135	0.165942	0.269789	K3down	Cardiomyocyte-relative
chr6	157105843	157111309	1.07212	0.696999	0.265111	0.435766	0.328472	K3down	Cardiomyocyte-relative
chr18	58096790	58098226	0.965718	0.061987	0.130209	0.150791	0.073547	K3down	Cardiomyocyte-relative
chr13	48883722	48884900	0.699825	0.030225	0.23809	0.321679	1.7931	K3down	Cardiomyocyte-relative
chr9	69872746	69876105	1.32607	0.307402	0.278327	0.322322	0.15721	K3down	Cardiomyocyte-relative
chr15	75816099	75818112	0.361914	0.318381	0.464432	0.645413	0.73452	K3down	Cardiomyocyte-relative
chr1	85289301	85291480	1.04116	0.228765	0.193073	0.298122	0.436219	K3down	Cardiomyocyte-relative
chr17	58065426	58067870	0.875968	0.065559	0.095632	0.088599	0.237674	K3down	Cardiomyocyte-relative
chr1	116333040	116337180	0.682287	0.507423	0.31615	0.954538	0.229595	K3down	Cardiomyocyte-relative
chr18	43829135	43831750	1.33434	0.224662	0.25026	0.248416	0.121163	K3down	Cardiomyocyte-relative
chr15	74381802	74394017	0.364133	0.221533	0.960542	0.367837	0.553358	K3down	Cardiomyocyte-relative
chr2	85972594	85979915	0.526371	0.678457	0.249018	0.406689	0.439996	K3down	Cardiomyocyte-relative
chr8	60746600	60755210	1.028	0.119926	0.635212	0.194908	0.300526	K3down	Cardiomyocyte-relative
chr12	80901175	80904751	1.43861	0.487884	0.339869	0.696355	0.206738	K3down	Cardiomyocyte-relative
chr2	31250510	31251888	1.12694	0.167951	0.644526	0.314276	0.344892	K3down	Cardiomyocyte-relative
chr1	86932054	86936081	0.939474	0.172414	0.092863	0.201642	0.209811	K3down	Cardiomyocyte-relative
chr6	153786075	153787709	0.183819	0.283276	1.14431	0.298168	0.937207	K3down	Cardiomyocyte-relative
chr10	60022452	60025468	1.37306	0.31875	0.340979	0.197439	0.105053	K3down	Cardiomyocyte-relative
chr16	87944292	87946784	1.08477	0.62867	0.881629	1.412	1.1231	K3down	Cardiomyocyte-relative
chr11	2480626	2484851	0.406884	0.092701	0.287662	0.217817	1.46234	K3down	Cardiomyocyte-relative
chr7	29457366	29458389	1.3306	0.626491	0.182776	0.105834	0.412956	K3down	Cardiomyocyte-relative
chr3	132911012	132912932	0.096525	0.630516	0.316503	1.24057	0.302539	K3down	Cardiomyocyte-relative
chr5	157019274	157021393	1.44159	0.100818	0.17648	0.434299	0.647936	K3down	Cardiomyocyte-relative
chr4	112937671	112939189	0.707265	0.938224	0.246351	0.641906	0.626167	K3down	Cardiomyocyte-relative
chr7	35326030	35338733	0.790341	0.211621	0.202392	0.076707	0.182909	K3down	Cardiomyocyte-relative
chr1	216705129	216712417	1.37231	0.188092	0.102624	0.259974	0.130423	K3down	Cardiomyocyte-relative
chr5	119379393	119401638	0.882826	0.275305	0.18282	0.435603	0.92581	K3down	Cardiomyocyte-relative
chr5	142174303	142178859	1.05202	0.234453	0.164162	0.213875	0.139087	K3down	Cardiomyocyte-relative
chr9	38685326	38688174	1.012	0.425067	0.311853	0.380155	0.611876	K3down	Cardiomyocyte-relative
chr11	128193178	128196456	0.122822	0.923269	0.884135	0.462402	0.86991	K3down	Cardiomyocyte-relative
chr1	169159971	169163154	1.15847	0.167793	0.132173	0.408174	0.64702	K3down	Cardiomyocyte-relative
chr10	75928749	75931568	0.077078	0.094729	0.331643	0.134423	0.374649	K3down	Cardiomyocyte-relative
chr3	38204140	38207641	0.812293	0.223743	0.173575	0.154625	0.392167	K3down	Cardiomyocyte-relative
chr2	58061908	58064517	0.992032	0.682361	0.609173	0.643218	0.485765	K3down	Cardiomyocyte-relative
chr7	116979028	116979824	0.329167	0.380211	0.293625	0.136015	0.265361	K3down	Cardiomyocyte-relative
chr6	104629182	104634487	0.187925	0.255045	1.03976	0.244904	0.477799	K3down	Cardiomyocyte-relative
chr15	24877745	24883649	0.768523	0.132677	0.166268	0.146705	0.152052	K3down	Cardiomyocyte-relative
chr3	150468724	150470500	0.770044	1.55374	0.658011	0.182885	0.416269	K3down	Cardiomyocyte-relative
chr17	76219486	76221407	0.079842	0.046337	0.559676	0.281801	0.109957	K3down	Cardiomyocyte-relative
chr11	121132698	121136591	1.03091	0.187494	0.264164	0.667463	0.14921	K3down	Cardiomyocyte-relative
chr1	232688895	232691510	0.048877	0.204239	1.32281	0.289819	0.201938	K3down	Cardiomyocyte-relative
chr1	229026713	229028557	0.103969	0.212398	0.152099	0.058714	2.29096	K3down	Cardiomyocyte-relative
chr12	30964578	30986832	1.14178	0.42399	0.325581	0.243255	0.35831	K3down	Cardiomyocyte-relative
chr14	95451965	95454769	0.303123	0.349199	0.266734	0.501956	0.338988	K3down	Cardiomyocyte-relative
chr2	29442721	29444917	1.00981	0.154032	0.255438	0.271163	0.529029	K3down	Cardiomyocyte-relative
chr6	5891731	5893490	0.653961	0.161936	1.32874	0.123102	0.810564	K3down	Cardiomyocyte-relative
chr2	158670330	158673007	1.19362	0.279312	0.488929	0.121331	0.374796	K3down	Cardiomyocyte-relative
chr14	31233307	31234616	0.683492	0.285606	0.142842	0.206776	0.161365	K3down	Cardiomyocyte-relative
chr18	74483423	74487435	1.0529	0.270681	0.26798	1.43026	0.789732	K3down	Cardiomyocyte-relative
chr5	3324066	3326215	0.942687	0.165684	0.130512	0.151142	0.344018	K3down	Cardiomyocyte-relative
chr15	66080442	66081332	0.818577	0.020003	0.157568	0.364949	0.178	K3down	Cardiomyocyte-relative
chr18	45958928	45965040	0.536388	0.203893	0.122369	0.159426	0.466552	K3down	Cardiomyocyte-relative
chr8	18658540	18663788	0.657574	0.179792	0.071258	0.226934	0.080498	K3down	Cardiomyocyte-relative
chr1	31828837	31833716	0.288162	0.120412	0.124551	0.122048	0.119056	K3down	Cardiomyocyte-relative
chr15	82830614	82833808	0.696288	0.273117	0.351247	0.288127	0.727457	K3down	Cardiomyocyte-relative
chr17	77512481	77515316	0.619904	0.069076	0.148397	0.095475	0.037253	K3down	Cardiomyocyte-relative
chr13	26178520	26181381	0.875615	0.124452	0.196065	0.264899	0.221489	K3down	Cardiomyocyte-relative
chr22	32780197	32782660	0.093408	0.917968	0.455494	0.439578	0.30016	K3down	Cardiomyocyte-relative
chr22	40617764	40619517	0.634326	0.192957	0.266658	0.247046	0.060247	K3down	Cardiomyocyte-relative
chr9	117264020	117269883	1.15322	0.10324	0.135539	0.129264	0.180136	K3down	Cardiomyocyte-relative
chr7	35397228	35402370	0.778013	0.249281	0.145453	0.231612	0.287551	K3down	Cardiomyocyte-relative
chr7	122856531	122860195	0.681971	0.12633	0.293433	0.132971	0.158536	K3down	Cardiomyocyte-relative
chr4	138204939	138206317	1.23361	0.18087	0.407069	0.392845	0.651462	K3down	Cardiomyocyte-relative
chr20	42327274	42329713	0.086466	0.240874	0.919952	0.932198	0.173208	K3down	Cardiomyocyte-relative
chr16	78583092	78586117	0.652797	0.217753	0.247247	0.250538	0.261852	K3down	Cardiomyocyte-relative
chr2	107280642	107283098	0.161327	1.03656	0.361627	0.396748	0.344018	K3down	Cardiomyocyte-relative
chr7	90418375	90423431	1.23364	0.098591	0.110946	0.149896	0.271554	K3down	Cardiomyocyte-relative
chr5	143228323	143232064	1.25558	0.585337	0.37486	0.810347	0.352892	K3down	Cardiomyocyte-relative
chr3	50684685	50690576	1.27249	0.329402	0.07935	0.165407	0.071712	K3down	Cardiomyocyte-relative
chr17	29240224	29242476	0.368909	1.47039	0.601957	0.192306	0.539323	K3down	Cardiomyocyte-relative
chr9	97703514	97705079	0.620689	0.500526	0.179214	0.138362	0.067485	K3down	Cardiomyocyte-relative
chr5	155075912	155077375	0.917318	0.073012	0.127806	0.074004	0.108285	K3down	Cardiomyocyte-relative
chr1	169151393	169153611	0.625235	0.176583	0.210753	0.244067	0.285699	K3down	Cardiomyocyte-relative
chr7	44866586	44868357	0.869648	1.19624	0.290342	0.79474	0.35781	K3down	Cardiomyocyte-relative
chr6	35434245	35436479	0.534938	0.07969	0.209244	0.145391	0.189102	K3down	Cardiomyocyte-relative
chr10	118924905	118928367	0.134754	0.113132	0.98567	0.156366	0.335572	K3down	Cardiomyocyte-relative
chr8	38011776	38014931	0.717049	0.112855	0	0.068633	0.184112	K3down	Cardiomyocyte-relative
chr17	50330324	50334314	0.685513	0.116008	0.152302	0.108539	0.132348	K3down	Cardiomyocyte-relative
chr18	76976686	76979171	1.24727	0.329549	0.395029	0.239628	0.170002	K3down	Cardiomyocyte-relative
chr3	194618684	194624427	0.359425	0.36579	0.732554	0.263931	0.1839	K3down	Cardiomyocyte-relative
chr1	175871327	175873628	0.877638	0.193425	0.365672	0.517579	0.275394	K3down	Cardiomyocyte-relative
chr1	41954979	41960678	0.488914	0.290518	0.205058	0.246971	0.166787	K3down	Cardiomyocyte-relative
chr12	66692297	66694191	1.29905	0.535776	0.320848	0.428728	0.975838	K3down	Cardiomyocyte-relative
chr8	58348908	58352446	1.01513	0.140893	0.198184	0.137707	0.358214	K3down	Cardiomyocyte-relative
chr4	87555509	87557269	0.624541	0.748527	0.371836	0.861224	0.360046	K3down	Cardiomyocyte-relative
chr21	43293087	43296636	0.961568	0.130423	0.131713	0.305066	0.059517	K3down	Cardiomyocyte-relative
chr10	12404980	12406468	1.4044	0.215356	0.188488	0.363804	0.21293	K3down	Cardiomyocyte-relative
chr2	67636562	67639644	0.769283	0.167515	0.303343	0.210775	0.171339	K3down	Cardiomyocyte-relative
chr3	188824066	188828226	0.327213	0.278169	0.28092	0.39039	0.495063	K3down	Cardiomyocyte-relative
chr14	67649888	67655821	0.294058	0.144031	0.189092	0.200733	0.186911	K3down	Cardiomyocyte-relative
chr1	15138189	15142788	1.11027	0.170325	0.101642	0.2825	0.298538	K3down	Cardiomyocyte-relative
chr1	209629102	209632917	0.966554	0.144662	0.66166	0.312175	0.22147	K3down	Cardiomyocyte-relative
chr19	48572436	48573793	1.10671	0.249265	0.068895	0.438817	0.311315	K3down	Cardiomyocyte-relative
chr3	55706893	55710235	0.944638	0.122521	0.139872	0.08099	0.252815	K3down	Cardiomyocyte-relative
chr3	119376415	119381573	0.392756	0.286474	0.99689	0.30436	0.317373	K3down	Cardiomyocyte-relative
chr20	35324966	35330432	0.485203	0.136794	0.119728	0.277306	0.135253	K3down	Cardiomyocyte-relative
chr2	107590658	107592753	0.527724	0.348408	0.33469	0.387595	0.327679	K3down	Cardiomyocyte-relative
chr1	160650200	160653938	0.133352	0.238133	1.58818	0.304124	0.310794	K3down	Cardiomyocyte-relative
chr9	90095545	90098710	1.19736	0.236246	0.177233	0.273663	0.350377	K3down	Cardiomyocyte-relative
chr4	125198113	125199036	0.221561	0.231456	0.455803	0	0.400485	K3down	Cardiomyocyte-relative
chr10	1551354	1554245	0.842213	0.073896	0.097015	0.11235	0.146127	K3down	Cardiomyocyte-relative
chr6	43854406	43856871	0.559992	0.115556	0.170672	0.241572	0.257071	K3down	Cardiomyocyte-relative
chr12	108764549	108766457	0.512458	0.242596	0.195996	0.113489	0.166059	K3down	Cardiomyocyte-relative
chr2	107806435	107813695	1.10384	0.1128	0.244671	0.111847	0.232757	K3down	Cardiomyocyte-relative
chr3	131214965	131218743	0.871144	1.31942	0.272205	0.429863	0.363413	K3down	Cardiomyocyte-relative
chr20	60637118	60640253	0.061155	0.601945	0.119286	0.207212	0.218975	K3down	Cardiomyocyte-relative
chr3	12745744	12747461	0.781617	0.114054	0.190574	0.283754	0.184531	K3down	Cardiomyocyte-relative
chr16	4062864	4067873	0.552436	0.419391	0.130651	0.259377	0.094881	K3down	Cardiomyocyte-relative
chr11	103543667	103549223	1.38027	0.205072	0.387018	0.224097	0.228107	K3down	Cardiomyocyte-relative
chr7	39897688	39899858	0.85405	0.147673	0.129249	0.099786	0.121675	K3down	Cardiomyocyte-relative
chr7	793125	794854	0.820546	0.154449	0.486646	0.187857	0.152709	K3down	Cardiomyocyte-relative
chr8	11111554	11115838	0.86223	0.06649	0.2837	0.126363	0.135592	K3down	Cardiomyocyte-relative
chr5	63553698	63556187	0.128378	0.19312	1.31465	0.347989	0.169728	K3down	Cardiomyocyte-relative
chr1	42968794	42976188	0.701813	0.288928	0.189661	0.175712	0.178546	K3down	Cardiomyocyte-relative
chr17	32893822	32900169	1.05722	0.112197	0.147298	0.068233	0.199679	K3down	Cardiomyocyte-relative
chr13	84682377	84686459	1.43093	0.204981	0.309191	0.291756	0.181111	K3down	Cardiomyocyte-relative
chr11	64331095	64333810	0.877978	0.301631	0.447651	0.418716	0.71965	K3down	Cardiomyocyte-relative
chr1	41532133	41548384	1.40586	0.191711	0.241621	0.426384	0.194967	K3down	Cardiomyocyte-relative
chr17	9813610	9815026	1.28625	0.05029	0.396145	0.076461	0.223757	K3down	Cardiomyocyte-relative
chr1	17767971	17769852	0.149489	0.842344	0.198809	0.287794	0.056148	K3down	Cardiomyocyte-relative
chr17	72163046	72166519	1.17582	1.37378	0.148055	0.327329	0.486558	K3down	Cardiomyocyte-relative
chr7	36213940	36216800	0.558623	0.39216	0.572055	0.227136	0.461597	K3down	Cardiomyocyte-relative
chr6	5770836	5772563	0.806694	0.113394	0.406008	0.188074	0.275194	K3down	Cardiomyocyte-relative
chr12	48073841	48077378	0.699231	0.161066	0.13216	0.09183	0.238877	K3down	Cardiomyocyte-relative
chr1	42207264	42212338	0.46727	0.210518	0.617249	0.277392	0.208146	K3down	Cardiomyocyte-relative
chr7	123203540	123206192	0.139765	0.187963	1.21622	0.326601	0.179208	K3down	Cardiomyocyte-relative
chr1	113451617	113454286	0.325638	1.48079	0.683049	0.40565	0.316564	K3down	Cardiomyocyte-relative
chr12	118525560	118528140	0.938781	0.400218	0.253655	0.524555	0.18421	K3down	Cardiomyocyte-relative
chr8	124235382	124238876	0.925492	0.132476	0.107029	0.154934	0.302271	K3down	Cardiomyocyte-relative
chr14	72899078	72902612	0.6293	0.136015	0.224863	0.045954	0.11954	K3down	Cardiomyocyte-relative
chr1	7298187	7301084	0.7412	1.39497	0.193628	0.560587	0.401018	K3down	Cardiomyocyte-relative
chr6	38995595	38997563	0.750122	0.090461	0.142515	0	0.29516	K3down	Cardiomyocyte-relative
chr15	76871926	76872508	0.757654	0.030589	0.080318	0.093014	0.181467	K3down	Cardiomyocyte-relative
chr12	23227521	23230220	1.22178	0.145114	0.242472	0.601712	0.176088	K3down	Cardiomyocyte-relative
chr16	3969852	3973200	0.694802	0.319047	0.195469	0.097014	0.189272	K3down	Cardiomyocyte-relative
chr6	28160431	28163453	1.22653	0.860096	1.19106	1.12854	1.34551	K3down	Cardiomyocyte-relative
chr12	5453330	5464354	0.07884	0.151802	0.597882	0.294634	0.325731	K3down	Cardiomyocyte-relative
chr12	95357732	95358944	0.068547	0.146888	1.15706	0	0.08714	K3down	Cardiomyocyte-relative
chr7	35002724	35005248	1.27104	0.423204	0.444486	0.879357	0.33475	K3down	Cardiomyocyte-relative
chr11	106938611	106944059	0.266277	0.120907	0.265987	0.467015	0.193857	K3down	Cardiomyocyte-relative
chr2	108931145	108938749	1.33881	0.07492	0.209013	0.185098	0.229172	K3down	Cardiomyocyte-relative
chr5	34607516	34611767	0.236022	0.66169	0.923685	0.483908	0.173911	K3down	Cardiomyocyte-relative
chr1	57441944	57444117	1.32048	0.147469	0.193606	0.647715	0.145808	K3down	Cardiomyocyte-relative
chr10	118393548	118396066	0.091367	1.16658	0.371287	0.214988	1.04859	K3down	Cardiomyocyte-relative
chr1	216900571	216907345	0.853784	0.257555	0.262225	0.175812	0.280638	K3down	Cardiomyocyte-relative
chr15	52279572	52284298	0.608504	0.128078	0.197821	0.068727	0.178779	K3down	Cardiomyocyte-relative
chr4	53575463	53577815	0.182047	0.242215	0.755235	0.322226	0.24697	K3down	Cardiomyocyte-relative
chr4	112745487	112752950	0.439287	0.143128	0.112744	0.116059	0.21935	K3down	Cardiomyocyte-relative
chr5	114190830	114193914	1.07547	0.167406	0.500191	0.228192	0.291088	K3down	Cardiomyocyte-relative
chr5	114177953	114180690	0.957313	0.156108	1.28092	0.296679	0.270111	K3down	Cardiomyocyte-relative
chr15	48570541	48572317	0.773643	0.671615	0.368486	0.548656	0.297335	K3down	Cardiomyocyte-relative
chr1	181356066	181357554	0.575502	0.107678	0.565465	0.218282	0.745257	K3down	Cardiomyocyte-relative
chr4	47782615	47788721	0.978588	0.1866	0.176079	0.24824	0.10378	K3down	Cardiomyocyte-relative
chr20	38187615	38193102	0.910787	0.554817	0.391885	0.749806	0.279095	K3down	Cardiomyocyte-relative
chr5	114115493	114119930	0.590526	0.212655	0.263382	0.20741	0.238029	K3down	Cardiomyocyte-relative
chr7	25027496	25031301	0.87504	0.262012	0.393126	0.142271	0.23593	K3down	Cardiomyocyte-relative
chr1	229021720	229025623	0.181748	0.953314	0.682672	0.110959	1.67769	K3down	Cardiomyocyte-relative
chr13	29075550	29078852	0.87673	0.150963	0.099096	0.163943	0.095954	K3down	Cardiomyocyte-relative
chr8	38057155	38059022	0.944734	0.543524	0.150225	0.173971	0.254559	K3down	Cardiomyocyte-relative
chr13	68022855	68031835	1.20768	0.176442	0.130137	0.204962	0.2411	K3down	Cardiomyocyte-relative
chr4	99735478	99738308	0.986824	0.176141	0.198212	0.057386	0.093298	K3down	Cardiomyocyte-relative
chr6	55789353	55793547	0.152376	0.233465	0.133748	0.658282	0.277003	K3down	Cardiomyocyte-relative
chr7	39594773	39595990	0.204795	0.27794	1.19071	1.33445	0.260346	K3down	Cardiomyocyte-relative
chr10	28374698	28376746	0.854999	0.269476	0.091299	0.687249	0.541475	K3down	Cardiomyocyte-relative
chr7	153468698	153477018	0.744295	0.121966	0.162934	0.117117	0.279266	K3down	Cardiomyocyte-relative
chr1	173391843	173394767	1.31354	0.383576	0.175854	0.185137	0.108359	K3down	Cardiomyocyte-relative
chr5	173422346	173425982	0.884075	0.097925	0.025712	0.08933	0.145233	K3down	Cardiomyocyte-relative
chr4	83082348	83085432	0.136765	0.225133	1.0307	0.280851	1.26709	K3down	Cardiomyocyte-relative
chr1	182229432	182233295	0.928075	0.875623	0.217813	0.168162	0.328077	K3down	Cardiomyocyte-relative
chr2	206511343	206517433	0.963319	0.116931	0.199568	0.124446	0.199434	K3down	Cardiomyocyte-relative
chr2	60364342	60371696	0.67956	0.181562	0.165267	0.103056	0.251324	K3down	Cardiomyocyte-relative
chr4	12552524	12557135	0.571014	0.16602	0.182479	0.152623	0.160333	K3down	Cardiomyocyte-relative
chr16	24413398	24416249	0.060522	0.131133	0.623049	0.265828	0.074089	K3down	Cardiomyocyte-relative
chr20	50124879	50128034	1.09583	0.315993	0.340772	0.394638	0.301275	K3down	Cardiomyocyte-relative
chr3	165606741	165608108	1.25289	0.182326	0.068391	0.079201	0.193148	K3down	Cardiomyocyte-relative
chr6	108763633	108765768	1.36494	0.275172	0.437893	0.354977	0.395741	K3down	Cardiomyocyte-relative
chr7	136048726	136052225	0.440167	0.559676	0.267191	0.139242	0.211287	K3down	Cardiomyocyte-relative
chr22	41606943	41610057	0.796266	0.205813	0.255192	0.08692	0.118705	K3down	Cardiomyocyte-relative
chr7	23256274	23262762	0.567357	0.38141	0.115278	0.250312	0.358122	K3down	Cardiomyocyte-relative
chr8	80631380	80639341	1.09655	0.360037	0.158538	0.339995	0.31176	K3down	Cardiomyocyte-relative
chr9	125409896	125411259	0.529819	0.561644	0.24007	0.278018	0.309944	K3down	Cardiomyocyte-relative
chr4	39254255	39257627	0.187626	0.142549	0.637685	0.032108	0.187924	K3down	Cardiomyocyte-relative
chr10	114293297	114297419	0.209301	0.103655	1.21342	0.236393	0.179353	K3down	Cardiomyocyte-relative
chr6	15412837	15415557	0.888112	0.359983	0.1203	0.318436	0.407699	K3down	Cardiomyocyte-relative
chr6	147222178	147223708	1.39926	0.337439	0.39718	0.353817	1.55314	K3down	Cardiomyocyte-relative
chr16	48962486	48964897	0.861452	0.206752	0.155106	0.179624	0.306634	K3down	Cardiomyocyte-relative
chr10	34471625	34475141	1.43953	0.283549	0.239309	0.400309	0.240304	K3down	Cardiomyocyte-relative
chr6	98923958	98935244	0.953558	0.190868	0.24437	0.15349	0.355601	K3down	Cardiomyocyte-relative
chr5	97112017	97119187	0.966173	0.136563	0.228184	0.105701	0.176759	K3down	Cardiomyocyte-relative
chr5	3089572	3095761	0.447108	0.143826	0.226588	0.148696	0.068259	K3down	Cardiomyocyte-relative
chr11	59958878	59965525	0.856637	0.147308	0.210975	0.146594	0.166833	K3down	Cardiomyocyte-relative
chr2	16383987	16388912	0.617654	0.050607	0.132879	0.087933	0.332388	K3down	Cardiomyocyte-relative
chr2	10265550	10268611	1.24222	0.133768	0.152712	0.141481	0.172515	K3down	Cardiomyocyte-relative
chr4	185986927	185990381	0.558765	0.159782	0.162403	1.00306	0.091731	K3down	Cardiomyocyte-relative
chr9	33304397	33307749	0.938007	0.148711	0.209181	0.290696	0.362338	K3down	Cardiomyocyte-relative
chr11	115677071	115680558	1.01715	0.168481	0.160866	0.062098	0.181727	K3down	Cardiomyocyte-relative
chr2	173424024	173430264	1.05077	0.339509	0.179789	0.26026	0.169252	K3down	Cardiomyocyte-relative
chr4	6901064	6903612	1.21894	0.272492	0.165112	0.29744	0.51812	K3down	Cardiomyocyte-relative
chr16	19592999	19599700	0.894557	0.207226	0.33484	0.185806	0.126087	K3down	Cardiomyocyte-relative
chr19	2789500	2793717	0.648612	0.194197	0.155189	0.231068	0.313059	K3down	Cardiomyocyte-relative
chr9	89050909	89054340	0.135971	0.892475	0.190741	0.220891	0.123129	K3down	Cardiomyocyte-relative
chr2	27976811	27978862	0.697955	0.286442	0.660949	0.158364	0.154481	K3down	Cardiomyocyte-relative
chr8	61090034	61094367	0.376094	0.205433	0.107882	0.149921	0.121871	K3down	Cardiomyocyte-relative
chr17	37596610	37599959	0.67742	0.09037	0.111663	0.064657	0.29959	K3down	Cardiomyocyte-relative
chr1	183353617	183357190	0.887143	0.119582	0.170077	0.121207	0.088676	K3down	Cardiomyocyte-relative
chr8	133149450	133156994	0.251594	0.316222	0.18589	0.172219	1.39297	K3down	Cardiomyocyte-relative
chr1	7117283	7118080	0.537231	0.536094	0.351908	1.15468	0.132514	K3down	Cardiomyocyte-relative
chr2	62821370	62829411	0.319493	0.194832	0.20928	0.188503	0.144478	K3down	Cardiomyocyte-relative
chr22	31827182	31831268	0.245554	0.514129	0.183045	0.211979	0.206781	K3down	Cardiomyocyte-relative
chr1	114385599	114395533	0.292063	0.191756	0.263512	0.207076	0.186052	K3down	Cardiomyocyte-relative
chr4	78541267	78546738	0.374958	0.790729	0.273413	1.13789	0.18339	K3down	Cardiomyocyte-relative
chr16	21020972	21037794	0.631771	0.116414	0.150056	0.122286	0.125566	K3down	Cardiomyocyte-relative
chr12	120487483	120489486	0.500914	0.23109	0.070013	0.45945	0.210911	K3down	Cardiomyocyte-relative
chr4	75044607	75049778	0.732867	0.19624	0.307355	0.261719	0.38806	K3down	Cardiomyocyte-relative
chr4	106033068	106037138	0.42395	0.192463	0.183764	0.35912	0.33734	K3down	Cardiomyocyte-relative
chr6	167643391	167649078	0.864148	0.197218	0.871282	0.114227	0.492133	K3down	Cardiomyocyte-relative
chr1	111773984	111777828	0.347462	0.185253	0.194568	0.112662	0.1099	K3down	Cardiomyocyte-relative
chr10	23358300	23361711	1.43326	0.266181	0.123338	0.190445	0.139332	K3down	Cardiomyocyte-relative
chr7	103612542	103615235	0.970581	0.185102	0.225654	0.381934	0.117653	K3down	Cardiomyocyte-relative
chr3	42811021	42817152	0.670231	0.121957	0.335473	0.185421	0.396201	K3down	Cardiomyocyte-relative
chr5	82146248	82150233	0.304698	2.01035	0.340177	0.353196	0.993854	K4down	Fibroblast
chr1	96683155	96685549	0.184192	2.14913	0.156207	0.700984	1.16907	K4down	Fibroblast
chr2	113335185	113339998	2.05674	2.30441	0.174821	0.247444	0.811905	K4down	Fibroblast
chr16	89290887	89305793	2.25298	2.31224	0.620926	0.85708	0.651848	K4down	Fibroblast
chr20	44466795	44468744	0.83285	3.91863	0.743508	2.94418	0.921206	K4down	Fibroblast
chr12	30416774	30419214	0.324771	3.64812	0.421472	0.354977	0.8224	K4down	Fibroblast
chr5	94428982	94435126	1.96587	2.21086	0.357588	0.334813	2.07995	K4down	Fibroblast
chr5	179354760	179359273	0.097708	1.7791	0.269305	0.311874	1.43923	K4down	Fibroblast
chr1	13618979	13620717	0.375055	2.69398	0.268959	0.436063	0.789974	K4down	Fibroblast
chr2	227816742	227820232	0.362564	3.71869	0.763458	0.806582	2.42094	K4down	Fibroblast
chr19	18628357	18631497	0.258475	4.53008	0.253078	2.25846	0.773602	K4down	Fibroblast
chr1	8001430	8011516	0.514496	4.34215	1.8724	3.47798	0.942417	K4down	Fibroblast
chr8	10137928	10139281	0.694328	4.0132	0.86373	1.36035	0.780588	K4down	Fibroblast
chr12	130980830	130985408	1.14468	2.7727	0.25527	0.354745	0.553675	K4down	Fibroblast
chr8	29582848	29584844	0.083245	2.33684	0.327871	0.542425	0.740776	K4down	Fibroblast
chr7	101097433	101105919	0.64765	2.23217	1.58094	2.29014	0.703177	K4down	Fibroblast
chr20	12736522	12738880	0.203265	2.56698	0.475777	0.321407	0.313526	K4down	Fibroblast
chr22	28958211	28959439	0.270614	1.85567	0.266462	0.264499	0.430022	K4down	Fibroblast
chr2	19647435	19651778	1.66572	3.16458	0.25832	0.486122	0.559316	K4down	Fibroblast
chr13	110066519	110068970	0.221626	3.40657	0.152575	0.530076	0.366265	K4down	Fibroblast
chr13	96815848	96817329	0.487605	4.4477	0.536574	1.13312	0.891404	K4down	Fibroblast
chr15	38863095	38866724	0.515971	5.44043	0.360667	1.52154	1.46968	K4down	Fibroblast
chr1	181110564	181115409	0.667424	2.49129	1.68842	1.57542	0.752047	K4down	Fibroblast
chr12	58309976	58311622	0.528024	2.33621	2.10154	0.789318	0.449146	K4down	Fibroblast
chr1	50264491	50267698	0.115578	2.38703	0.204063	0.23632	0.493983	K4down	Fibroblast
chr16	11028969	11039488	1.06015	1.87353	0.364397	0.257316	0.37149	K4down	Fibroblast
chr3	97952313	97953175	0.23724	3.07728	0.542286	2.00962	2.0216	K4down	Fibroblast
chr2	179740492	179742699	0.150573	1.6859	0.296525	0.907549	0.478539	K4down	Fibroblast
chr4	42305293	42308286	0.59572	3.17036	1.09327	1.95338	0.529303	K4down	Fibroblast
chr3	95970416	95973098	0.178709	2.74808	0.296296	0.686263	0.354408	K4down	Fibroblast
chr4	42330108	42346328	0.188725	3.2236	1.44962	0.700872	0.556717	K4down	Fibroblast
chr4	82600335	82603366	0.118072	2.43166	0.308447	0.250042	0.243911	K4down	Fibroblast
chr8	90466869	90468749	0.210755	2.86928	0.198915	0.892636	1.51679	K4down	Fibroblast
chr1	230102952	230116684	0.487257	2.32453	0.871449	1.89619	0.976763	K4down	Fibroblast
chr10	132479752	132484176	0.221015	2.05231	0.147927	0.75866	0.33422	K4down	Fibroblast
chr15	100680571	100690459	0.152528	2.14973	0.198553	0.4982	0.320429	K4down	Fibroblast
chr22	32582247	32590105	0.203317	1.57004	0.648411	0.730238	0.215044	K4down	Fibroblast
chr2	219727294	219728712	1.02755	2.53608	0.395586	0.038176	0.111721	K4down	Fibroblast
chr12	7077997	7083598	0.134636	2.64452	0.267067	1.0245	0.59397	K4down	Fibroblast
chr7	50496374	50498922	0.627026	1.99129	0.69714	0.276194	0.455945	K4down	Fibroblast
chr2	113323189	113325954	1.40525	2.35654	0.490274	0.881024	1.27958	K4down	Fibroblast
chr2	11696492	11701023	2.44004	3.31224	0.464253	1.12306	2.09782	K4down	Fibroblast
chr21	37658155	37660199	0.190719	1.85518	1.78381	0.741562	0.62004	K4down	Fibroblast
chr1	182162146	182167277	0.120813	2.25874	0.756157	0.358713	1.08063	K4down	Fibroblast
chr9	116542441	116546149	0.274033	4.4459	0.352983	1.37233	1.02537	K4down	Fibroblast
chr15	88238056	88240428	0.123933	1.77878	0.157656	0.410798	0.645614	K4down	Fibroblast
chr2	85910238	85916399	0.133808	2.53129	0.546282	0.940163	0.351416	K4down	Fibroblast
chr5	137221962	137225968	0.169099	2.9064	0.443413	0.621609	0.68546	K4down	Fibroblast
chr2	237140226	237145578	0.155229	1.9293	0.244556	0.262983	0.315735	K4down	Fibroblast
chr16	28531012	28536368	1.21465	2.8785	0.349104	0.727717	1.78455	K4down	Fibroblast
chr2	200589259	200591344	0.214554	1.71624	0.044839	0.155781	0.379905	K4down	Fibroblast
chr7	139913164	139920946	0.93043	2.25566	0.468532	0.932146	0.929649	K4down	Fibroblast
chr5	91300601	91304402	0.894455	1.86412	0.307453	0.398778	1.83386	K4down	Fibroblast
chr14	94594293	94607389	1.64548	3.22859	0.342664	0.4547	0.604842	K4down	Fibroblast
chr7	50500195	50505863	2.24033	3.80995	0.404112	2.52142	0.745332	K4down	Fibroblast
chr13	35856915	35862235	0.718347	2.00449	1.02804	0.559657	0.476452	K4down	Fibroblast
chr2	8124479	8127387	0.160425	4.07726	0.739434	0.874931	0.690047	K4down	Fibroblast
chr2	23743652	23749009	1.80374	1.76798	1.30017	1.30358	0.483019	K4down	Fibroblast
chr8	127389541	127392969	0.132362	3.02772	0.845448	0.36321	0.600777	K4down	Fibroblast
chr17	45200178	45203394	0.23647	4.38427	0.406985	0.471316	0.870261	K4down	Fibroblast
chr7	45705701	45713445	0.182378	2.04144	0.235416	0.587198	0.2864	K4down	Fibroblast
chr4	53674626	53678746	0.349004	1.78028	1.70188	0.433598	1.38426	K4down	Fibroblast
chr2	164604214	164607992	0.70199	1.75295	0.247459	0.300904	0.307504	K4down	Fibroblast
chr2	18482272	18485747	0.167352	1.66501	0.269036	0.24925	0.395101	K4down	Fibroblast
chr11	33225606	33228767	0.448821	1.56007	0.488006	0.513768	1.21952	K4down	Fibroblast
chr2	161043910	161046405	0.386769	3.95301	0.187355	0.716001	0.571456	K4down	Fibroblast
chr13	53137244	53139505	0.180894	3.77945	0.392816	1.07741	0.420399	K4down	Fibroblast
chr4	128582078	128586465	1.43196	2.34557	0.319661	0.925474	0.433336	K4down	Fibroblast
chr4	15829219	15835786	0.101207	1.53169	0.263373	1.45083	0.402061	K4down	Fibroblast
chr11	3122344	3125339	2.40263	3.91127	2.45041	1.42791	1.09316	K4down	Fibroblast
chr21	21360281	21366911	0.156152	2.26093	0.423032	0.342931	0.382311	K4down	Fibroblast
chr7	27362964	27366330	0.246816	5.22025	0.499947	2.47672	1.09818	K4down	Fibroblast
chr8	120067847	120071477	0.330976	2.38842	0.283304	0.447389	2.26938	K4down	Fibroblast
chr1	150878987	150882724	0.268486	2.97745	0.375262	0.651868	0.593493	K4down	Fibroblast
chr2	41910642	41915843	0.187996	3.17993	0.170766	0.58287	0.558426	K4down	Fibroblast
chr22	43826159	43832463	2.98244	3.31543	0.341097	1.13352	0.586369	K4down	Fibroblast
chr14	51166986	51169591	0.240416	2.30992	0.107666	0.374055	0.283798	K4down	Fibroblast
chr9	19141847	19143613	0.213504	2.61094	0.158817	0.490456	1.37549	K4down	Fibroblast
chr8	121585016	121588403	0.169813	3.81076	0.276026	0.367606	0.530094	K4down	Fibroblast
chr12	18897959	18901610	0.175038	2.3503	0.384101	1.48272	0.549618	K4down	Fibroblast
chr5	8842215	8845888	0.297523	2.95179	0.432707	0.825349	0.402556	K4down	Fibroblast
chr3	137190839	137192638	0.149198	1.91981	0.337791	0.300912	0.410947	K4down	Fibroblast
chr6	37070808	37075762	0.18834	2.00883	0.207588	0.633786	0.767478	K4down	Fibroblast
chr10	70621981	70625560	0.124992	3.65109	0.248158	0.453764	0.38362	K4down	Fibroblast
chr2	191655361	191658380	0.156644	1.67473	0.247738	0.466209	0.542236	K4down	Fibroblast
chr12	115353054	115356101	0.123744	1.86383	1.16594	0.746186	0.173307	K4down	Fibroblast
chr20	54132140	54133594	0.272504	6.53831	0.385792	0.484005	1.63432	K4down	Fibroblast
chr17	43453149	43459500	0.108674	2.03789	0.883232	0.426185	1.09754	K4down	Fibroblast
chr3	135144093	135150801	0.151478	2.29037	0.160277	0.347013	0.425099	K4down	Fibroblast
chr2	11738354	11740540	2.37676	2.41063	0.470445	0.445752	0.869645	K4down	Fibroblast
chr2	124692246	124694443	0.183255	3.04682	0.212768	0.4928	0.528789	K4down	Fibroblast
chr10	4900328	4904913	0.568677	1.65797	0.611713	0.791054	0.322484	K4down	Fibroblast
chr2	118973245	118974688	0.265723	3.67653	0.161972	0.187575	2.85442	K4down	Fibroblast
chr7	38672348	38676433	0.203374	1.75195	0.308964	0.424061	1.57709	K4down	Fibroblast
chr19	8365506	8375586	1.69339	2.25184	0.959944	1.84206	1.02156	K4down	Fibroblast
chr2	236958126	236980297	0.137492	1.87736	0.539747	0.283233	0.733593	K4down	Fibroblast
chr5	157463210	157464942	0.247213	3.76202	0.323869	0.468828	2.07324	K4down	Fibroblast
chr7	50555898	50557945	0.11239	2.40038	0.045672	0.317347	0.36116	K4down	Fibroblast
chr3	175396554	175399368	0.208934	2.26489	0.332232	0.480935	0.337783	K4down	Fibroblast
chr7	33920642	33927313	0.164772	2.12961	0.343353	0.97378	0.403709	K4down	Fibroblast
chr18	9015034	9020123	0.713281	4.7122	2.77402	0.744622	1.14143	K4down	Fibroblast
chr1	21250291	21253387	1.0713	2.48411	1.072	0.57701	0.47758	K4down	Fibroblast
chr3	106559347	106561769	0.208448	2.80052	0.501805	0.290563	1.04654	K4down	Fibroblast
chr10	98360213	98363726	1.09149	2.86831	0.319352	1.09408	0.841781	K4down	Fibroblast
chr14	34352375	34365661	0.179896	2.27392	0.277951	0.680445	0.445157	K4down	Fibroblast
chr1	14237211	14240100	0.168117	2.85313	0.194164	0.524664	0.548357	K4down	Fibroblast
chr5	37737310	37741643	0.380519	2.57202	0.366797	1.22436	0.853098	K4down	Fibroblast
chr2	236982865	236991229	0.129127	2.96501	0.648306	0.640755	1.24378	K4down	Fibroblast
chr5	148204221	148209748	0.270565	1.49457	0.287558	0.881503	2.19749	K4down	Fibroblast
chr8	125554350	125558398	0.527292	2.98179	0.15012	2.91532	0.834889	K4down	Fibroblast
chr2	11716293	11717440	0.189435	2.52995	0.163017	0.566354	0.644546	K4down	Fibroblast
chr4	165501342	165504516	0.197317	1.60977	0.23564	1.50088	0.099824	K4down	Fibroblast
chr2	161095918	161097430	0.316996	3.5794	0.309161	0.572847	0.523877	K4down	Fibroblast
chr15	38878988	38881010	0.252845	5.32675	0.485483	1.3654	0.783483	K4down	Fibroblast
chr7	94216377	94217616	0.31979	1.85356	1.28275	1.39813	1.06551	K4down	Fibroblast
chr13	114004456	114005810	0.226552	1.9328	0.690474	0.319847	0.546008	K4down	Fibroblast
chr2	71932752	71937708	0.198579	1.84997	0.160344	0.283996	0.340964	K4down	Fibroblast
chr2	228765626	228773845	0.38955	2.57327	0.454995	1.30412	0.404773	K4down	Fibroblast
chr10	88534868	88547783	0.237515	1.82922	0.383661	1.67663	0.40479	K4down	Fibroblast
chr2	214464452	214466540	2.39343	2.53229	0.402975	0.388894	0.379359	K4down	Fibroblast
chr8	101158751	101160459	0.231979	1.53221	0.711576	0.253555	2.16421	K4down	Fibroblast
chr1	182191455	182199673	0.166415	3.19965	0.728081	1.10666	2.22973	K4down	Fibroblast
chr16	84970939	84975551	1.7778	2.02656	0.375015	0.669046	0.82439	K4down	Fibroblast
chr4	42281541	42284007	1.17136	5.84764	1.93349	1.22932	0.770902	K4down	Fibroblast
chr10	90179008	90181595	0.16798	2.32599	0.289108	0.27203	0.632783	K4down	Fibroblast
chr9	107538742	107543207	0.115933	2.07733	0.167508	0.193985	0.307497	K4down	Fibroblast
chr19	4843948	4846901	0.166637	3.98498	0.459061	0.641616	1.03718	K4down	Fibroblast
chr1	182277737	182282385	0.246111	2.48197	0.462623	0.419283	1.53376	K4down	Fibroblast
chr7	94263610	94267337	0.195475	1.98233	0.225761	0.522894	0.410892	K4down	Fibroblast
chr10	121076793	121081570	0.428094	1.81494	0.176138	0.294638	0.619045	K4down	Fibroblast
chr2	95691168	95697159	0.577089	2.84976	0.390128	0.271077	0.414274	K4down	Fibroblast
chr2	140246771	140250133	0.304136	3.74907	0.431022	0.354238	0.706813	K4down	Fibroblast
chr12	12898100	12906035	0.153827	2.99069	0.318114	0.791374	0.625562	K4down	Fibroblast
chr1	7982375	7984136	1.86167	1.69839	0.982151	1.32184	0.869617	K4down	Fibroblast
chr16	80944820	80947264	0.201342	1.82836	0.153012	0.376546	0.648201	K4down	Fibroblast
chr8	23546325	23548910	0.541413	3.0096	0.886077	1.17273	1.94067	K4down	Fibroblast
chr9	88088931	88095751	0.976401	2.1379	0.274165	0.412752	0.542005	K4down	Fibroblast
chr3	125642750	125647553	0.832926	1.77546	0.253044	0.202876	0.571716	K4down	Fibroblast
chr3	184209252	184210113	0.185559	2.46055	0.868666	0.943102	0.919978	K4down	Fibroblast
chr15	62567389	62573168	0.37488	1.97467	0.372084	1.3489	0.67619	K4down	Fibroblast
chr18	3649022	3656017	1.14931	1.6543	0.427689	0.619117	0.943652	K4down	Fibroblast
chr2	238684040	238685701	0.215458	6.82744	0.337713	0.651825	0.985556	K4down	Fibroblast
chr7	101136444	101141146	0.559963	2.24144	1.96842	1.19735	1.26907	K4down	Fibroblast
chr1	59549098	59550960	0.205928	2.44765	0.150629	1.01756	1.38965	K4down	Fibroblast
chr12	25582773	25586196	0.440606	1.88794	1.01056	0.347926	0.41653	K4down	Fibroblast
chr9	19151107	19157504	0.896109	3.87671	0.321523	0.744692	1.78306	K4down	Fibroblast
chr1	14516302	14523928	0.118997	2.00066	0.306485	0.354931	0.346228	K4down	Fibroblast
chr1	13591548	13595754	0.423916	3.47929	0.400101	0.592051	1.05463	K4down	Fibroblast
chr7	117581737	117583404	1.26893	8.5116	0.672995	1.4938	1.01369	K4down	Fibroblast
chr18	75002237	75004711	0.697443	2.86399	1.13367	1.13782	0.597651	K4down	Fibroblast
chr11	66385957	66387313	0.782336	1.92995	0.62051	1.83641	0.311544	K4down	Fibroblast
chr5	67877113	67881484	0.315804	4.04443	0.235276	0.631626	0.712788	K4down	Fibroblast
chr16	14526499	14530242	1.33857	3.57198	1.06154	1.30165	1.08633	K4down	Fibroblast
chr14	56377979	56380418	0.154591	3.32115	0.613302	0.665855	1.42897	K4down	Fibroblast
chr17	73323404	73326910	0.308049	3.05684	0.586647	1.54404	0.316298	K4down	Fibroblast
chr14	22008908	22012616	0.160283	1.73323	0.252131	0.613169	0.341791	K4down	Fibroblast
chr8	125634923	125640212	0.228367	1.80754	0.167925	1.19752	0.629008	K4down	Fibroblast
chr2	64359680	64360991	0.565458	4.00597	3.03076	2.14719	1.45007	K4down	Fibroblast
chr2	150696385	150702636	0.145172	2.30118	0.785192	0.190521	0.506864	K4down	Fibroblast
chr12	27744907	27749755	0.587918	2.43466	0.356759	0.379653	0.468377	K4down	Fibroblast
chr15	72236545	72238783	0.319818	2.89554	1.06524	0.483772	2.38315	K4down	Fibroblast
chr4	137634784	137636841	0.146019	2.40602	0.249974	1.00005	0.410748	K4down	Fibroblast
chr19	35997729	36001070	0.334739	2.1261	0.503688	0.583306	0.458365	K4down	Fibroblast
chr12	122463918	122465866	0.173873	2.51323	0.359947	0.583581	0.433731	K4down	Fibroblast
chr10	4719756	4723666	0.26151	2.28113	0.418434	0.844547	1.2155	K4down	Fibroblast
chr5	170237892	170239263	0.158484	2.44123	0.136382	1.18455	0.693305	K4down	Fibroblast
chr10	132492189	132494039	0.314351	1.6648	0.202141	0.468186	0.399619	K4down	Fibroblast
chr7	38669693	38670898	0.238655	3.95946	0.271548	1.25789	0.43823	K4down	Fibroblast
chr9	134229688	134232588	0.52227	2.51695	0.564165	0.78401	0.600904	K4down	Fibroblast
chr1	233543286	233544888	0.510614	2.3337	0.583584	0.473082	0.461482	K4down	Fibroblast
chr14	75532159	75538231	0.164187	2.21069	0.485003	0.74889	0.660954	K4down	Fibroblast
chr20	23311434	23317547	0.168312	2.29488	1.25408	0.433923	0.431922	K4down	Fibroblast
chr6	68715831	68720807	0.38272	2.57597	0.300611	1.75152	0.413879	K4down	Fibroblast
chr8	121766434	121772927	0.297239	1.89187	0.568745	0.341829	0.325315	K4down	Fibroblast
chr10	76873516	76876236	0.110427	1.83264	1.66701	1.55237	0.349456	K4down	Fibroblast
chr5	134451320	134452457	0.758784	1.65972	1.19227	0.904615	0.278664	K4down	Fibroblast
chr18	54147997	54151278	0.276584	2.03476	0.25645	0.412481	0.386273	K4down	Fibroblast
chr3	171764272	171766262	2.16126	3.14904	0.2349	1.14253	1.22066	K4down	Fibroblast
chr15	51575015	51579209	0.2758	2.49171	0.445828	0.61956	1.8257	K4down	Fibroblast
chr1	46747877	46753109	0.290706	2.38187	1.27763	1.06571	0.444093	K4down	Fibroblast
chr4	95701154	95702627	0.190895	5.23327	0.634692	0.514512	0.788696	K4down	Fibroblast
chr17	17397005	17400761	0.171846	1.76796	0.174236	0.547682	0.365542	K4down	Fibroblast
chr1	162768625	162775089	0.233322	2.93592	0.332654	0.360112	0.563686	K4down	Fibroblast
chr22	32544963	32547996	0.11378	4.22618	0.662723	1.08875	0.679019	K4down	Fibroblast
chr10	10604508	10608411	0.49776	3.39362	0.335348	0.915411	0.60884	K4down	Fibroblast
chr1	159161214	159162050	3.10359	3.08781	2.01295	1.03606	1.13699	K4down	Fibroblast
chr7	151792469	151799922	0.325835	1.90855	0.514302	0.47212	1.9768	K4down	Fibroblast
chr7	142587793	142588501	0.496449	3.49518	0.396145	2.37028	0.372929	K4down	Fibroblast
chr1	220955508	220960383	0.162552	2.39927	0.354783	1.73229	0.866572	K4down	Fibroblast
chr11	129141699	129145708	0.398519	3.06853	0.396441	0.945219	0.737635	K4down	Fibroblast
chr5	137248997	137259226	0.238033	1.73694	0.452416	1.47124	0.397509	K4down	Fibroblast
chr13	26560626	26564767	0.277787	1.73686	0.338651	0.366036	0.459078	K4down	Fibroblast
chr14	55714632	55717117	0.275171	3.72533	0.300974	3.00624	0.956259	K4down	Fibroblast
chr13	39908223	39916987	0.168444	2.41325	0.640051	0.308843	0.548313	K4down	Fibroblast
chr8	13063811	13069943	0.522132	1.81164	1.05962	0.573828	0.62004	K4down	Fibroblast
chr3	95921867	95924611	0.300435	2.56921	1.95907	1.91363	0.6928	K4down	Fibroblast
chr10	10975248	10980282	0.399892	3.7487	0.677869	0.677482	0.692341	K4down	Fibroblast
chr5	179303532	179305455	0.106345	2.55516	0.097234	0.450413	0.302067	K4down	Fibroblast
chr5	145785417	145789223	0.270335	2.07216	0.196511	0.34136	0.305241	K4down	Fibroblast
chr1	23455647	23459858	0.254958	2.57466	0.244216	0.385662	0.376206	K4down	Fibroblast
chr2	226116516	226119964	0.235386	2.67455	0.325372	0.345403	3.03241	K4down	Fibroblast
chr4	128423132	128426839	0.76543	3.16964	0.315249	0.700953	0.655277	K4down	Fibroblast
chr9	115690165	115694553	0.276714	2.46269	0.319588	0.419453	0.288825	K4down	Fibroblast
chr8	38621983	38628761	0.105599	2.04083	0.344829	1.15009	0.405127	K4down	Fibroblast
chr8	107154389	107157290	0.118957	1.68148	0.290042	0.335889	0.327653	K4down	Fibroblast
chr10	128873391	128877602	0.144173	1.65725	0.15541	0.629914	0.401286	K4down	Fibroblast
chr3	100524929	100530668	0.234958	2.62125	0.301371	0.377306	0.39566	K4down	Fibroblast
chr18	45169089	45172793	0.198414	4.70063	0.328124	0.643061	0.826888	K4down	Fibroblast
chr22	36135485	36138046	0.164695	2.98219	0.766612	0.634136	0.659827	K4down	Fibroblast
chr3	39165839	39167775	0.336697	1.96787	0.869227	0.78293	1.41836	K4down	Fibroblast
chr5	174837419	174838838	0.126102	2.45902	0.032942	0.915586	0.334927	K4down	Fibroblast
chr4	73719661	73722594	0.172131	1.66313	0.318753	0.516793	1.08026	K4down	Fibroblast
chr5	169869990	169877217	0.09727	2.32296	0.232852	0.329583	1.0595	K4down	Fibroblast
chr9	97876006	97878014	1.39398	3.68823	0.512147	1.02445	0.604858	K4down	Fibroblast
chr1	115165476	115172525	0.190387	1.91944	0.159155	0.537577	0.412026	K4down	Fibroblast
chr10	88453693	88460778	0.208361	1.61821	0.277106	0.588331	0.327946	K4down	Fibroblast
chr10	5983019	5992306	0.135561	2.02047	0.302003	0.268135	0.318421	K4down	Fibroblast
chr20	51155663	51157534	0.204938	2.93066	0.149904	0.231466	0.451581	K4down	Fibroblast
chr2	71843200	71844133	0.417824	2.27067	0.501019	0.464172	0.113198	K4down	Fibroblast
chr7	45698255	45703412	1.41891	2.2301	0.389769	0.671821	0.327674	K4down	Fibroblast
chr11	93683635	93689148	0.224884	1.789	0.203498	0.589161	0.459772	K4down	Fibroblast
chr5	59062899	59072469	0.583639	1.71145	0.234458	0.350712	0.474543	K4down	Fibroblast
chr8	20360996	20361962	0.330779	5.04965	0.145171	0.448315	0.929311	K4down	Fibroblast
chr15	86163714	86164963	0.57306	1.99551	0.411686	0.563445	0.295955	K4down	Fibroblast
chr13	26508026	26510364	0.180403	3.62452	0.279911	1.01878	0.542071	K4down	Fibroblast
chr3	7656559	7659322	0.185035	3.17654	0.541383	0.274295	0.496915	K4down	Fibroblast
chr2	54944643	54946639	0.316971	5.39614	0.37471	0.922123	0.899514	K4down	Fibroblast
chr9	88656246	88659253	0.223152	3.07272	0.264272	1.00815	0.526838	K4down	Fibroblast
chr2	100748401	100755978	1.08212	1.81388	0.222096	0.392949	0.439069	K4down	Fibroblast
chr2	19738090	19739699	0.317745	3.38574	0.348627	3.43174	0.984588	K4down	Fibroblast
chr18	5555975	5557196	0.235528	5.71556	0.459411	1.95078	1.03797	K4down	Fibroblast
chr7	67738085	67739742	0.173554	5.372	0.42316	0.522719	0.764853	K4down	Fibroblast
chr1	9280107	9281003	0.834493	3.79502	0.417367	0.24167	1.11979	K4down	Fibroblast
chr20	22410832	22414395	0.141696	3.36269	0.31487	0.288674	0.563193	K4down	Fibroblast
chr5	59743756	59746634	0.317534	2.20834	0.925806	0.771194	0.477059	K4down	Fibroblast
chr1	179585484	179587012	1.90297	5.40609	0.52007	2.72796	0.829425	K4down	Fibroblast
chr22	43293380	43299124	0.767679	1.83793	0.488284	0.433525	0.376928	K4down	Fibroblast
chr3	120301638	120304108	0.357048	1.47756	0.264952	1.38075	0.29931	K4down	Fibroblast
chr14	66443629	66445069	0.146452	2.85587	0.422004	0.300745	0.330042	K4down	Fibroblast
chr2	100280951	100283141	0.183841	1.58518	0.362861	1.21122	0.602817	K4down	Fibroblast
chr1	232286650	232288867	0.250783	3.87855	0.527121	0.610443	0.333466	K4down	Fibroblast
chr5	54900710	54903309	0.282772	2.60295	0.179858	0.333261	0.446998	K4down	Fibroblast
chr3	64290120	64293368	0.184951	4.20953	0.474935	0.400005	1.04053	K4down	Fibroblast
chr2	222447041	222455442	0.984347	2.20389	0.28934	0.876352	0.867436	K4down	Fibroblast
chr1	182955347	182957019	0.275195	2.47024	0.279576	0.388522	0.536911	K4down	Fibroblast
chr11	100584128	100587210	0.354575	1.92353	0.455014	1.03631	0.411214	K4down	Fibroblast
chr17	44137575	44139185	0.932796	7.13218	1.36461	2.25278	1.04957	K4down	Fibroblast
chr3	14248501	14250192	0.400596	5.85355	0.331721	0.640261	0.811931	K4down	Fibroblast
chr5	43766991	43773627	0.216681	2.59423	0.394473	1.81099	0.374008	K4down	Fibroblast
chr19	42850471	42852211	1.01002	4.26653	0.42984	0.311115	1.03186	K4down	Fibroblast
chr14	105274707	105275991	0.248857	1.48357	0.546087	1.18049	0.205634	K4down	Fibroblast
chr1	100620753	100623817	0.171029	2.55654	0.533968	0.459362	0.620445	K4down	Fibroblast
chr8	121783816	121786418	0.314375	6.42461	4.02417	1.16507	1.38004	K4down	Fibroblast
chr1	244348940	244350186	0.235931	4.37212	0.525226	1.1296	2.16143	K4down	Fibroblast
chr18	74232287	74237188	0.289476	2.42287	0.639037	0.64064	0.657256	K4down	Fibroblast
chr6	134852463	134854604	0.364156	2.6858	0.240166	0.556258	0.320639	K4down	Fibroblast
chr10	106941799	106942652	0.179807	2.96366	0.383606	0.951947	2.22865	K4down	Fibroblast
chr20	60632128	60634310	0.111295	2.27634	0.299923	0.148856	0.387217	K4down	Fibroblast
chr12	89496410	89502757	0.172176	1.7138	1.06791	0.36675	0.482557	K4down	Fibroblast
chr14	97389358	97391078	0.11518	3.53986	0.271774	0.377679	0.736838	K4down	Fibroblast
chr7	151999183	152000409	0.203291	3.12202	0.419409	0.132465	0.387652	K4down	Fibroblast
chr5	56440532	56441924	0.266277	4.75765	0.134325	2.76115	2.46583	K4down	Fibroblast
chr19	41135272	41137085	0.72613	1.68896	1.18603	1.61238	1.48546	K4down	Fibroblast
chr5	56258336	56260526	0.160496	1.72338	0.341517	0.914594	0.578704	K4down	Fibroblast
chr13	78099342	78104916	0.293507	3.32804	0.436086	2.34056	2.3116	K4down	Fibroblast
chr13	27181716	27186269	0.697595	1.55232	1.12936	1.09386	0.440733	K4down	Fibroblast
chr3	100532511	100538512	0.162934	2.59284	0.264845	0.414959	0.422384	K4down	Fibroblast
chr21	28802831	28807423	0.398024	4.66781	0.30539	0.613016	0.816481	K4down	Fibroblast
chr12	45088975	45089650	0.132547	1.84622	0.138504	0.160397	0.156464	K4down	Fibroblast
chr15	32998482	33000999	0.124411	2.11483	0.167146	0.215074	0.839201	K4down	Fibroblast
chr5	150566101	150568102	0.242723	2.78475	0.233609	0.108214	0.105561	K4down	Fibroblast
chr12	80624168	80629789	1.26767	2.61927	0.407491	2.53287	0.582462	K4down	Fibroblast
chr20	8094139	8095476	0.267671	4.56721	1.18873	0.971741	1.1059	K4down	Fibroblast
chr11	10385545	10389890	0.344168	4.14238	0.559435	0.660323	0.765668	K4down	Fibroblast
chr1	23726753	23729040	0.173249	2.52213	0.327032	0.236703	2.309	K4down	Fibroblast
chr14	81830697	81832168	2.90642	3.76388	0.254222	0.220805	1.00516	K4down	Fibroblast
chr8	11671008	11671982	0.761104	5.08129	0.239964	0.444633	1.51806	K4down	Fibroblast
chr2	22480301	22483086	0.197341	5.30568	0.520322	1.14682	1.00494	K4down	Fibroblast
chr18	77373163	77374956	0.099798	2.87943	0.312851	0.301919	0.500678	K4down	Fibroblast
chr5	169097018	169101244	0.288834	1.83673	0.376084	0.819825	0.237418	K4down	Fibroblast
chr9	75466799	75468578	0.233498	2.96213	0.578073	1.27804	0.445251	K4down	Fibroblast
chr1	100322196	100324349	0.626301	1.87702	0.499367	0.075431	0.392433	K4down	Fibroblast
chr5	8827556	8830740	0.31311	1.8731	0.264262	1.24114	0.398041	K4down	Fibroblast
chr12	16280728	16282120	0.252504	2.97992	0.302231	0.544452	0.227615	K4down	Fibroblast
chr5	87360400	87362099	0.383665	2.18999	0.330159	0.382348	0.808108	K4down	Fibroblast
chr14	96103156	96106808	0.143492	2.39841	0.537594	0.563279	0.665145	K4down	Fibroblast
chr1	161082919	161084715	0.594231	6.65127	1.24931	1.53721	2.35219	K4down	Fibroblast
chr14	76699640	76702766	0.850451	3.05825	0.568238	0.415617	0.574354	K4down	Fibroblast
chr6	160518821	160522015	2.01683	2.41347	1.62452	2.06774	1.80211	K4down	Fibroblast
chr2	160811408	160815847	0.175638	2.34216	0.179019	0.231707	0.356883	K4down	Fibroblast
chr15	62582369	62587756	0.162524	2.26707	0.225612	0.61299	0.362697	K4down	Fibroblast
chr12	20023636	20025938	0.313702	2.6217	0.54827	1.24635	1.92692	K4down	Fibroblast
chr14	53898579	53902299	0.178663	2.09135	0.301581	0.232835	0.596205	K4down	Fibroblast
chr4	95727793	95729478	0.216182	6.6985	0.499354	1.15657	0.94018	K4down	Fibroblast
chr1	94743072	94748908	0.324132	1.96453	0.560685	1.02035	0.705779	K4down	Fibroblast
chr12	89224267	89226825	0.257325	3.81389	0.931978	0.296277	2.02309	K4down	Fibroblast
chr3	68545	77086	0.441457	2.30951	0.197029	0.367612	0.321502	K4down	Fibroblast
chr6	149168697	149172661	0.075772	2.20065	0.330187	0.614539	0.50622	K4down	Fibroblast
chr12	16175009	16178034	0.160558	3.61941	0.509946	0.357911	0.384049	K4down	Fibroblast
chr11	110946264	110949753	0.168512	2.85743	0.174172	0.403407	0.514597	K4down	Fibroblast
chr3	140291650	140293977	0.307586	2.48642	0.281234	0.837484	0.408475	K4down	Fibroblast
chr16	55835302	55836886	0.459933	4.653	0.413151	0.61516	1.26683	K4down	Fibroblast
chr6	109685943	109688611	0.617986	3.00272	0.595702	0.568123	1.04901	K4down	Fibroblast
chr12	94950950	94955805	1.44793	0.429027	2.71516	0.267604	0.630853	K5down	Endothelial
chr20	11453776	11456488	0.292198	0.256014	2.60269	0.119766	0.38943	K5down	Endothelial
chr7	101162299	101164066	0.44485	0.806012	5.68771	1.83817	0.836779	K5down	Endothelial
chr12	91865527	91867578	0.140214	0.164921	2.50705	0.422304	0.360456	K5down	Endothelial
chr22	17781197	17790595	2.24876	0.564507	3.63098	0.967708	0.977695	K5down	Endothelial
chr9	131080891	131084728	0.089939	0.097435	1.92487	0.282169	0.2202	K5down	Endothelial
chr5	10549530	10553119	0.188746	0.332345	2.39652	0.422333	0.338411	K5down	Endothelial
chr7	106176290	106180615	3.68663	0.856181	3.83688	2.40318	1.514	K5down	Endothelial
chr3	23738964	23743248	0.626534	0.851908	3.43714	1.40263	0.973794	K5down	Endothelial
chr5	87897416	87902461	0.222944	2.63248	5.42039	2.58599	0.87924	K5down	Endothelial
chr8	126487612	126489131	0.084143	0.293002	4.06211	1.99572	0.382406	K5down	Endothelial
chr7	102438488	102442071	0.52973	0.467056	2.71364	0.649669	0.589526	K5down	Endothelial
chr20	13855922	13857908	2.43269	0.125498	2.47142	0.327094	0.319074	K5down	Endothelial
chr9	35263665	35272760	0.25928	0.199658	2.24602	0.785673	0.452878	K5down	Endothelial
chr12	52141943	52157747	0.745656	0.844856	4.2474	0.513801	0.831997	K5down	Endothelial
chr5	181132729	181135636	0.068149	0.079613	2.15474	0.260707	0.98093	K5down	Endothelial
chr9	91036750	91039707	0.974698	1.5533	4.44213	1.73917	1.9644	K5down	Endothelial
chr20	34266189	34274579	2.02535	0.704473	2.25647	0.341967	0.465757	K5down	Endothelial
chr20	62616001	62628441	0.828627	0.726995	5.07658	1.4926	3.48932	K5down	Endothelial
chr7	37327006	37336965	0.116147	0.214513	2.11688	0.184814	1.06578	K5down	Endothelial
chr22	37524954	37526386	0.124957	0.58431	3.03582	0.302425	0.405638	K5down	Endothelial
chr4	138909239	138913708	4.16129	1.78466	4.63371	0.629888	0.992564	K5down	Endothelial
chr16	11220424	11226602	0.953735	0.515814	2.53474	0.683466	2.9489	K5down	Endothelial
chr20	38449982	38455752	0.417552	0.209808	1.70129	0.28146	0.338622	K5down	Endothelial
chr7	106215149	106225131	2.52054	1.7068	2.98771	1.04667	0.650694	K5down	Endothelial
chr8	127965897	127972531	1.33708	0.705779	2.32527	0.783369	0.541281	K5down	Endothelial
chr12	116619203	116621333	0.276028	0.175521	2.2385	0.076245	0.297503	K5down	Endothelial
chr6	52154196	52157279	0.134736	0.265627	2.82017	0.386296	0.239797	K5down	Endothelial
chr8	86272923	86277872	0.16916	0.201446	1.9363	0.284398	0.458818	K5down	Endothelial
chr1	93778126	93781967	0.094836	0.143683	1.92286	0.267781	0.329956	K5down	Endothelial
chr2	165273529	165276344	2.7129	1.5368	4.54997	1.26922	0.525254	K5down	Endothelial
chr22	32600299	32606700	0.324474	0.280907	2.75315	1.97897	0.552734	K5down	Endothelial
chr7	156901382	156909195	0.375439	0.24609	3.40432	0.194004	0.621813	K5down	Endothelial
chr22	27716605	27721678	0.275882	1.62482	3.40015	1.09911	0.957662	K5down	Endothelial
chr11	20472686	20477529	0.291624	0.334515	5.35691	0.290623	2.26797	K5down	Endothelial
chr13	80576526	80579648	0.159664	0.376356	3.26407	0.242754	0.507432	K5down	Endothelial
chr9	91055306	91062660	0.135564	0.968333	2.02134	0.228196	0.588816	K5down	Endothelial
chr1	94253504	94261760	0.171067	0.776285	1.95337	0.40653	0.370978	K5down	Endothelial
chr20	23627625	23630920	0.707917	1.37235	3.74528	1.84007	2.11547	K5down	Endothelial
chr18	73688951	73693506	0.395645	0.304856	2.03195	0.380305	0.533284	K5down	Endothelial
chr22	49010881	49020647	0.07918	0.140366	2.18265	0.266069	0.302803	K5down	Endothelial
chr22	32743581	32768540	0.189986	1.40802	2.03581	1.03674	0.643185	K5down	Endothelial
chr1	84365391	84366769	0.366372	0.74932	1.62828	0.117854	1.64782	K5down	Endothelial
chr12	6429647	6432912	0.301427	2.36644	2.41958	0.762685	1.90848	K5down	Endothelial
chr17	46904225	46908095	0.107336	0.128806	4.02225	0.335715	0.545806	K5down	Endothelial
chr6	25004092	25008482	0.317349	0.275761	2.32128	0.197299	2.55012	K5down	Endothelial
chr6	170009895	170013579	2.93338	0.231958	4.94858	0.367359	0.802709	K5down	Endothelial
chr1	58919330	58925140	0.637965	0.263518	1.76199	0.670852	1.94503	K5down	Endothelial
chr9	89805842	89807849	0.203787	0.266111	1.67695	0.377617	0.236802	K5down	Endothelial
chr3	143735244	143739198	0.147079	0.342188	1.76151	0.273819	0.467435	K5down	Endothelial
chr2	88818117	88818709	0.10795	0.120289	4.10599	0.365771	0.446003	K5down	Endothelial
chr11	103608998	103610434	0.244767	1.88442	2.37632	0.527769	0.845791	K5down	Endothelial
chr14	67413479	67415062	0.226075	0.191186	1.88988	0.273577	1.60122	K5down	Endothelial
chr8	143215885	143223135	1.1274	0.294667	1.90849	0.567474	0.823057	K5down	Endothelial
chr11	65005661	65008845	0.134477	0.156557	2.31964	0.374042	0.381456	K5down	Endothelial
chr1	65553772	65555978	0.170919	0.201754	2.24614	0.196316	0.502693	K5down	Endothelial
chr20	38459549	38460738	1.02659	0.329404	2.20162	0.682936	0.177651	K5down	Endothelial
chr7	96347623	96351928	0.170714	0.66166	2.36711	0.251494	0.44159	K5down	Endothelial
chr3	177892763	177894707	0.134782	0.320524	3.84733	0.779709	0.461787	K5down	Endothelial
chr9	108146876	108153998	0.285345	0.442445	2.36285	0.311639	1.30497	K5down	Endothelial
chr8	21090407	21097784	0.126479	0.171343	3.238	0.308205	0.386548	K5down	Endothelial
chr16	80806306	80807843	0.212051	0.405399	1.94644	0.387427	0.790212	K5down	Endothelial
chr17	46931909	46937436	0.181533	0.325327	1.85221	0.333012	0.267521	K5down	Endothelial
chr2	237934768	237936651	0.095028	0.122908	3.52512	0.172493	0.280439	K5down	Endothelial
chr5	10483096	10492312	0.183759	1.12813	2.74911	1.1043	0.945433	K5down	Endothelial
chr16	23361954	23363383	0.375657	0.186873	5.16845	0.492472	0.517351	K5down	Endothelial
chr12	115435033	115444811	0.117643	0.123808	2.95443	0.188235	0.302432	K5down	Endothelial
chr9	33430909	33432500	0.718998	0.123087	1.93914	0.204151	0.331909	K5down	Endothelial
chr8	42123570	42124531	0.12635	0.222303	4.08594	0.225324	0.1099	K5down	Endothelial
chr17	78970250	78972224	1.67374	1.28065	2.03651	1.3986	1.63182	K5down	Endothelial
chr20	7720603	7723935	0.163027	1.04722	3.82995	0.438661	0.665631	K5down	Endothelial
chr7	138933442	138937602	0.526921	0.774593	2.19118	0.286286	0.380818	K5down	Endothelial
chr1	201259209	201260599	0.551711	0.537926	2.89214	0.389454	0.303924	K5down	Endothelial
chr9	85452640	85455869	0.081145	0.126808	4.53119	0.502949	1.37373	K5down	Endothelial
chr21	42717947	42727302	0.092222	0.266424	1.81384	0.381918	0.344331	K5down	Endothelial
chr19	10532434	10534931	0.099814	0.156853	2.17158	0.086719	0.169185	K5down	Endothelial
chr22	41195294	41198994	2.94661	2.19889	2.75417	2.3263	2.82587	K5down	Endothelial
chr12	109264091	109266375	2.1097	1.06786	3.11088	0.616237	0.462406	K5down	Endothelial
chr4	1540248	1546015	0.11303	0.2377	2.39926	0.225285	0.183134	K5down	Endothelial
chr6	34242089	34245688	0.749334	1.47903	1.5586	0.631739	1.02708	K5down	Endothelial
chr16	87403348	87410528	0.419219	0.550449	1.95314	0.497611	0.823727	K5down	Endothelial
chr15	31551767	31556661	0.258551	0.622043	3.32393	0.221226	0.507135	K5down	Endothelial
chr18	62448684	62454179	1.70262	0.53781	1.85449	0.472872	1.76823	K5down	Endothelial
chr12	52120957	52131026	0.244989	0.482686	3.93682	0.537631	0.582138	K5down	Endothelial
chr8	1816782	1820563	0.621994	0.758067	3.65949	0.357935	0.670385	K5down	Endothelial
chr6	167904866	167910842	1.74203	0.318758	2.46397	0.326109	0.415314	K5down	Endothelial
chr11	103623884	103626684	0.187155	0.209819	2.5042	0.348005	0.358332	K5down	Endothelial
chr2	47332411	47337895	0.637433	0.415529	2.77027	0.552791	0.837744	K5down	Endothelial
chr17	58152382	58154088	0.131109	0.208708	2.68524	0.317316	0.43335	K5down	Endothelial
chr15	31299048	31308977	0.344988	0.749478	2.62703	0.392552	0.728626	K5down	Endothelial
chr10	27318666	27321767	0.506965	1.0793	5.2006	0.785563	3.67825	K5down	Endothelial
chr6	104634975	104647467	0.175472	0.535851	3.12083	0.294678	2.2658	K5down	Endothelial
chr12	52119069	52120315	0.297478	0.285759	2.96377	0.173785	0.84762	K5down	Endothelial
chr1	21582948	21588543	0.179326	0.206824	3.3085	0.290263	0.339775	K5down	Endothelial
chr3	129791478	129796850	0.15703	0.258492	1.64461	0.322466	0.94368	K5down	Endothelial
chr2	224144610	224148789	0.128455	0.822192	2.39374	0.44043	0.379087	K5down	Endothelial
chr17	68061404	68062189	0.236088	0.748398	4.04925	1.24129	0.807237	K5down	Endothelial
chr19	54019759	54020896	0.061827	0.140919	5.59132	0.476113	1.48621	K5down	Endothelial
chr4	2411672	2417492	1.74919	0.709665	2.25694	1.08826	1.80559	K5down	Endothelial
chr4	8089669	8090976	0.234699	0.204317	4.75677	0.828371	0.484836	K5down	Endothelial
chr19	3827815	3829489	0.041994	0.116984	2.76449	0	0.820177	K5down	Endothelial
chr20	49966731	49970683	0.352521	0.382904	2.72049	0.52052	0.494395	K5down	Endothelial
chr5	60502636	60506087	0.15185	0.196032	2.69553	0.235297	0.688584	K5down	Endothelial
chr21	29655698	29657707	0.206766	0.434215	2.83868	0.323349	2.65479	K5down	Endothelial
chr8	24201646	24208683	0.701091	0.407311	3.18852	0.346175	0.39772	K5down	Endothelial
chr2	64243066	64245043	0.113137	1.11661	2.29351	0.383347	0.98829	K5down	Endothelial
chr8	130522616	130533598	0.871716	0.366366	2.25595	0.492934	0.456806	K5down	Endothelial
chr4	123385118	123388927	0.689566	0.649669	3.57123	0.938001	0.485229	K5down	Endothelial
chr4	138234947	138236913	0.227541	0.416546	1.99725	0.275351	0.64464	K5down	Endothelial
chr11	19640981	19643082	0.240296	1.59302	2.64763	0.772975	0.904828	K5down	Endothelial
chr2	11238761	11241723	0.226542	0.258447	2.17786	0.310695	0.285249	K5down	Endothelial
chr2	237939527	237944148	0.186699	0.11943	1.82084	0.222581	0.159986	K5down	Endothelial
chr9	97740664	97742046	2.98724	0.60545	4.09273	2.66362	0.878839	K5down	Endothelial
chr5	87949741	87951585	0.221801	0.222052	2.35753	0.46971	0.400919	K5down	Endothelial
chr9	33434892	33441056	0.284075	0.213726	2.57083	0.272251	0.428348	K5down	Endothelial
chr6	29980675	29981424	0.196242	0.308994	3.49496	0.2891	0.493521	K5down	Endothelial
chr2	2010223	2016989	0.879352	0.402576	1.96901	0.224025	0.327798	K5down	Endothelial
chr11	77693081	77697403	0.196658	0.205956	1.83865	0.28808	0.317671	K5down	Endothelial
chr2	1226364	1228702	0.068335	0.137062	1.81942	0.324156	0.383967	K5down	Endothelial
chr13	26782799	26788207	0.151258	0.22056	2.35108	0.42042	2.07985	K5down	Endothelial
chr18	73562041	73565997	0.137312	0.202509	1.80789	0.205261	0.320365	K5down	Endothelial
chr21	42093406	42099777	0.298919	0.190016	3.14031	0.152945	0.928325	K5down	Endothelial
chr10	31051363	31053366	0.086145	0.142209	1.6803	0.216212	0.210911	K5down	Endothelial
chr2	127061373	127062598	0.28171	0.726645	4.92254	1.19316	0.862151	K5down	Endothelial
chr10	122528549	122532939	0.115003	0.089217	2.17221	0.09865	0.625501	K5down	Endothelial
chr10	3538437	3540255	0.123032	1.11635	1.64559	0.327544	0.522839	K5down	Endothelial
chr2	221778979	221781180	0.139369	0.331629	1.86895	0.245952	0.143953	K5down	Endothelial
chr6	49323912	49329185	0.106652	0.135049	1.66662	0.256657	0.320466	K5down	Endothelial
chr1	55427952	55430379	0.139557	1.96586	2.44607	0.535318	0.783289	K5down	Endothelial
chr18	73846730	73850928	0.214645	0.661562	2.3495	0.477122	0.830216	K5down	Endothelial
chr8	40348670	40352127	0.207044	0.72097	3.47512	0.438459	0.48881	K5down	Endothelial
chr20	47391386	47393724	0.319806	1.80465	2.8191	1.25032	2.46191	K5down	Endothelial
chr11	31402761	31405094	0.241053	0.251818	2.10383	0.185629	0.407425	K5down	Endothelial
chr21	38170693	38172543	0.255626	0.49078	2.42569	0.234093	0.228354	K5down	Endothelial
chr7	46770362	46776090	1.48052	0.23621	1.92595	1.54993	0.304229	K5down	Endothelial
chr4	146186288	146196526	0.336448	0.523407	2.20073	0.592207	0.422949	K5down	Endothelial
chr8	125409425	125412821	0.135491	0.41414	3.41366	0.318811	1.21288	K5down	Endothelial
chr3	58895852	58903172	0.104765	0.238343	2.76511	0.377163	0.30299	K5down	Endothelial
chr2	1516058	1521993	0.109831	0.137983	2.15807	0.182423	0.338106	K5down	Endothelial
chr1	77622222	77626273	0.329708	0.237312	2.31937	0.267263	0.716952	K5down	Endothelial
chr12	19394178	19394986	0.19773	0.308464	8.96719	0.401986	0.980323	K5down	Endothelial
chr15	68021913	68022856	1.36894	0.113273	4.61007	0.45925	3.52792	K5down	Endothelial
chr1	32953104	32954434	0.177785	0.696049	1.96821	0.203511	0.27793	K5down	Endothelial
chr3	123032255	123033976	0.118827	0.248267	2.17293	0.56619	0.24547	K5down	Endothelial
chr3	184448382	184449544	0.126493	0.291096	5.35034	0.46587	0.499892	K5down	Endothelial
chr1	46771580	46773627	0.071805	1.90465	2.14657	0.687584	0.36116	K5down	Endothelial
chr1	30782601	30789826	0.346731	0.349896	1.52043	0.269734	1.37407	K5down	Endothelial
chr16	57394105	57395371	0.171629	0.210934	3.91389	0.470359	1.25134	K5down	Endothelial
chr20	62635493	62637403	0.194062	0.279625	2.69212	0.566849	0.88472	K5down	Endothelial
chr5	78385828	78389480	0.138242	0.180368	2.93117	0.326109	0.375952	K5down	Endothelial
chr20	62605854	62607181	0.231161	0.295148	2.50106	2.20289	1.15403	K5down	Endothelial
chr8	21067582	21068730	0.406374	0.186092	4.31618	0.565861	0.551987	K5down	Endothelial
chr11	68275889	68278602	0.101289	0.150927	2.30882	0.119721	0.389287	K5down	Endothelial
chr6	167349083	167351872	0.582009	0.695771	4.24041	0.427017	0.776291	K5down	Endothelial
chr17	68150662	68153877	0.21269	0.204884	2.34089	0.488301	0.377778	K5down	Endothelial
chr2	48419135	48421554	1.51642	1.86197	5.00495	2.34976	2.20483	K5down	Endothelial
chr2	126583101	126588777	0.114843	0.138006	3.45894	0.267046	0.31632	K5down	Endothelial
chr2	58111307	58113485	0.181919	0.572174	3.90615	0.497099	3.41862	K5down	Endothelial
chr3	72309214	72312811	0.170559	0.277163	2.26123	1.92637	2.31956	K5down	Endothelial
chr4	95847036	95849015	0.151774	0.26088	3.49584	0.601793	0.426937	K5down	Endothelial
chr12	114920022	114922493	0.087933	1.20318	3.61324	0.525786	0.641118	K5down	Endothelial
chr2	36653906	36658039	0.13607	0.215374	2.771	0.497724	0.408859	K5down	Endothelial
chr21	36419727	36425590	0.695418	1.47269	1.69823	1.18185	0.477359	K5down	Endothelial
chr20	11310622	11312706	0.214657	0.486929	3.70103	0.207808	0.30407	K5down	Endothelial
chr12	3073017	3074946	1.74923	1.18132	2.18095	1.48735	0.520129	K5down	Endothelial
chr8	127992066	127995288	0.138841	0.392303	1.71195	0.504041	0.442515	K5down	Endothelial
chr20	7648051	7652984	0.126958	0.5666	2.55852	0.384085	0.24621	K5down	Endothelial
chr14	21651703	21653894	0.110837	0.113756	2.73089	0.370612	0.337423	K5down	Endothelial
chr10	44111978	44113623	0.093237	0.194803	3.83622	0.263266	0.321014	K5down	Endothelial
chr19	45163769	45168490	0.335709	0.365785	2.17834	0.676532	0.44742	K5down	Endothelial
chr17	67778980	67780320	1.97919	0.518141	4.70939	3.91866	0.315264	K5down	Endothelial
chr5	40331731	40334943	0.121367	0.177363	2.54682	0.235952	0.460333	K5down	Endothelial
chr13	27194266	27196286	0.113893	0.079319	2.89264	0.160794	0.496697	K5down	Endothelial
chr10	110352689	110357876	0.627114	0.336355	2.00967	0.38615	0.315598	K5down	Endothelial
chr1	97620405	97626698	0.166545	0.27724	1.79017	1.09249	0.478307	K5down	Endothelial
chr10	12719219	12721127	0.194265	2.17403	2.37645	1.0214	1.27312	K5down	Endothelial
chr16	69529357	69531993	0.19395	1.18865	2.78413	0.677702	1.92316	K5down	Endothelial
chr6	145095932	145098253	0.12115	0.230109	3.42381	0.186589	0.432283	K5down	Endothelial
chr9	31334479	31338759	0.241889	0.411794	2.57753	0.442685	0.370141	K5down	Endothelial
chr1	209542466	209545508	0.174367	0.181422	2.36645	0.213547	0.104155	K5down	Endothelial
chr15	80801668	80803325	0.084849	0.193392	2.93391	0.359369	0.191213	K5down	Endothelial
chr18	9402838	9405992	0.170201	0.378182	1.77851	0.223127	0.753425	K5down	Endothelial
chr8	142991234	142993746	0.053425	0.148829	1.89809	0.301703	0.525545	K5down	Endothelial
chr10	18609122	18611387	0.679976	0.620936	2.31146	0.286803	0.466285	K5down	Endothelial
chr11	76558656	76561549	0.205437	0.338456	2.21365	0.89818	0.255546	K5down	Endothelial
chr4	11697726	11700050	0.329982	0.222152	4.08315	0.46587	0.363558	K5down	Endothelial
chr1	221035115	221036728	0.162441	0.397335	2.0576	1.77874	0.458335	K5down	Endothelial
chr18	76686056	76688903	0.662185	1.10056	3.80922	0.608461	0.704832	K5down	Endothelial
chr4	74230097	74232452	0.515594	1.11882	2.62011	0.413763	2.26475	K5down	Endothelial
chr17	50516512	50517942	0.143007	0.112046	2.45167	0.454272	0.443134	K5down	Endothelial
chr3	84725793	84728754	0.12518	0.168348	1.65763	0.255953	0.499355	K5down	Endothelial
chr12	131083786	131086880	0.351134	0.47758	2.43244	0.59488	0.409619	K5down	Endothelial
chr21	42169275	42173546	0.119703	0.14589	2.88942	0.202797	0.296737	K5down	Endothelial
chr13	31044608	31047452	0.781978	1.04538	2.61339	0.513931	1.6711	K5down	Endothelial
chr14	65236672	65240455	0.201028	0.687076	1.95234	0.314816	0.530441	K5down	Endothelial
chr2	18092548	18095698	0.133899	0.124337	2.0924	0	0.435865	K5down	Endothelial
chr12	132077166	132081068	0.306266	0.483623	2.36002	0.305215	0.270665	K5down	Endothelial
chr1	59749845	59753139	0.624708	1.1728	1.58939	0.361551	2.03596	K5down	Endothelial
chr14	71130105	71131711	0.5173	0.144107	2.2121	0.471903	0.72338	K5down	Endothelial
chr19	55250081	55252252	0.179562	0.262409	1.85172	0.199481	0.705387	K5down	Endothelial
chr9	87766900	87767301	0.159368	0.044396	2.56457	0.404993	0.395063	K5down	Endothelial
chr7	156607866	156610004	0.143476	0.324747	6.60291	1.21536	0.765673	K5down	Endothelial
chr8	61758552	61761849	0.203524	1.7117	3.74301	0.525414	1.0571	K5down	Endothelial
chr8	8295831	8297128	0.14289	0.411784	2.91932	0.166952	0.89572	K5down	Endothelial
chr4	183737749	183739606	1.0393	0.210911	2.51724	0.233211	0.625605	K5down	Endothelial
chr11	62895196	62898326	0.149047	0.290078	2.37459	0.069181	0.404908	K5down	Endothelial
chr1	205258277	205260371	0.479146	0.272058	2.58951	0.361928	0.655671	K5down	Endothelial
chr3	72335616	72340363	0.639469	1.23011	3.29884	3.37554	1.90224	K5down	Endothelial
chr7	72689213	72692728	0.118177	0.081037	2.24749	0.200211	0.300465	K5down	Endothelial
chr21	17688834	17691243	0.591579	0.332555	2.09567	0.629204	0.854904	K5down	Endothelial
chr13	111845290	111847781	0.048744	0.171524	1.6889	0.565028	0.21199	K5down	Endothelial
chr7	66169365	66174110	0.144109	1.52327	2.07865	0.365077	0.556446	K5down	Endothelial
chr12	29969088	29972762	0.140893	0.106604	2.36652	0.294687	0.560551	K5down	Endothelial
chr3	31264541	31267210	0.090987	0.120064	3.50282	0.16226	2.11702	K5down	Endothelial
chr2	134772639	134776573	0.734258	0.316776	1.88929	0.165127	0.375849	K5down	Endothelial
chr8	118236885	118239699	0.60182	0.215101	3.4386	0.307798	0.469143	K5down	Endothelial
chr15	88658464	88660417	0.134161	0.43755	1.93874	0.277184	0.297427	K5down	Endothelial
chr7	67512625	67514032	0.040878	0	2.35885	0.307798	0.638035	K5down	Endothelial
chr5	153677911	153679796	1.30186	0.245556	2.47985	0.114873	0.168085	K5down	Endothelial
chr3	153550337	153555264	0.115439	0.140919	3.18781	0.219744	0.482302	K5down	Endothelial
chr16	23490762	23493376	0.207806	0.36777	1.91344	0.082837	0.363627	K5down	Endothelial
chr4	10527999	10532742	0.254656	0.461679	3.80426	0.205442	0.356276	K5down	Endothelial
chr6	3250095	3253513	0.613263	1.78132	2.83096	1.44125	1.79215	K5down	Endothelial
chr10	63659404	63662842	0.159859	0.227843	2.32502	0.18895	0.307195	K5down	Endothelial
chr5	60527500	60530061	0.142236	0.2294	1.82527	0.147965	1.31965	K5down	Endothelial
chr20	47452799	47454226	0.1657	1.62184	2.55509	0.531098	1.44321	K5down	Endothelial
chr8	73354780	73357816	0.338898	0.967543	3.12558	0.285291	0.660954	K5down	Endothelial
chr15	70268749	70272243	0.230458	1.69162	4.36145	3.67194	2.55419	K5down	Endothelial
chr14	64296354	64297164	0.418153	0.373639	1.7313	0.133664	0	K5down	Endothelial
chr1	9010010	9012292	0.322053	0.257446	3.91249	0.284666	3.26282	K5down	Endothelial
chr20	48372722	48375707	0.158428	0.232599	2.75616	0.544061	0.389195	K5down	Endothelial
chr3	129211332	129213196	0.809116	0.477543	1.68022	0.580837	0.736575	K5down	Endothelial
chr6	7733842	7736768	0.087364	0.18253	2.87564	0.074004	0.252664	K5down	Endothelial
chr10	110395347	110402089	0.486266	0.45418	1.64322	0.369351	0.50128	K5down	Endothelial
chr6	4921401	4923555	0.225482	0.206625	2.64759	0.477506	0.661923	K5down	Endothelial
chr4	128162228	128164564	0.254422	0.251495	1.98106	0.185391	0.248662	K5down	Endothelial
chr10	99466502	99468724	0.143804	0.136205	2.0827	0.43853	0.285185	K5down	Endothelial
chr19	5713985	5715446	0.227456	0.389931	3.29551	0.518738	0.397587	K5down	Endothelial
chr14	75122960	75124964	0.516609	0.772876	2.14598	0.297143	1.52834	K5down	Endothelial
chr7	74020561	74024296	0.304561	1.22022	2.45302	1.42039	0.523119	K5down	Endothelial
chr11	68954778	68955896	0.194349	0.668799	3.88845	1.74314	1.51146	K5down	Endothelial
chr11	17409940	17411848	0.281349	0.279918	3.30743	0.453954	0.525853	K5down	Endothelial
chr7	102317740	102322651	0.134033	0.235631	1.66573	0.451944	0.376346	K5down	Endothelial
chr18	46717525	46719705	0.724078	0.195994	2.74466	0.471811	0.484466	K5down	Endothelial
chr9	92170693	92171749	0.708055	0.303457	3.49703	0.256317	0.600077	K5down	Endothelial
chr1	181325077	181326639	0.049096	0.136769	2.69338	0.069314	0.642336	K5down	Endothelial
chr4	3287559	3290160	0.287469	0.410676	2.19258	0.541132	0.568469	K5down	Endothelial
chr8	133374263	133378438	1.4863	0.460527	1.8698	0.20746	0.594471	K5down	Endothelial
chr3	72296153	72301376	0.690087	0.051128	1.79892	0.062187	0.343754	K5down	Endothelial
chr19	45547951	45549378	0.317965	0.37427	3.50506	0.227613	0.222033	K5down	Endothelial
chr4	152713191	152715619	0.094754	0.16131	2.34881	0.758055	0.391483	K5down	Endothelial
chr11	22430733	22434239	0.349973	0.939395	4.53318	0.988186	1.08445	K5down	Endothelial
chr5	60403412	60405274	0.154446	0.392006	3.46446	0.290731	0.595565	K5down	Endothelial
chr3	38828809	38830713	0.151039	1.51473	1.64492	0.227454	0.582427	K5down	Endothelial
chr3	13222956	13225367	0.124579	1.38819	2.22965	0.314341	0.525658	K5down	Endothelial
chr18	70221010	70222120	0.552705	0.176424	6.3169	0.390155	0.856326	K5down	Endothelial
chr7	29746288	29749258	0.376553	0.263745	2.7386	0.145816	0.284481	K5down	Endothelial
chr6	154648659	154655030	0.225694	0.407975	2.6854	0.373866	0.372988	K5down	Endothelial
chr10	6238944	6239935	0.167666	2.02999	4.10376	0.76476	0.799295	K5down	Endothelial
chr11	102010833	102011737	1.42093	1.477	6.36023	1.25754	0.350487	K5down	Endothelial
chr5	60513262	60515517	0.138866	0.284213	2.28025	0.216056	2.69303	K5down	Endothelial
chr18	37576322	37580892	0.99985	0.436305	2.45488	0.426439	1.12084	K5down	Endothelial
chr3	14215452	14217850	1.39912	0.527105	2.45616	1.71568	2.1801	K5down	Endothelial
chr1	218941383	218944963	0.153518	0.258588	4.2175	0.423395	0.472016	K5down	Endothelial
chr11	43121932	43125559	0.130385	0.181611	1.77856	0.119402	0.305746	K5down	Endothelial
chr5	56539069	56540954	0.084757	0.094445	2.00867	0.459493	0.33617	K5down	Endothelial
chr7	111998227	111999376	0.088991	0.077471	1.79006	0.282684	0.091918	K5down	Endothelial
chr7	46763578	46765333	2.37055	0.446338	6.12614	0.863677	0.541608	K5down	Endothelial
chr12	116686886	116688493	0.171001	0.432053	3.66514	0.673728	0.952953	K5down	Endothelial
chr15	56735283	56739661	0.268588	0.524569	1.65498	0.358586	0.217113	K5down	Endothelial
chr2	120521127	120528790	1.8539	0.367068	2.04963	0.58634	0.399686	K5down	Endothelial
chr5	72603741	72606104	0.229879	0.361631	1.78039	0.595635	0.491641	K5down	Endothelial
chr4	85366428	85370587	0.377999	0.256833	1.8208	0.208258	1.11733	K5down	Endothelial
chr16	18997973	18999742	0.151728	0.271722	2.11397	0.367218	0.417917	K5down	Endothelial
chr12	65648583	65650553	0.120027	1.65376	1.66099	0.494626	0.58972	K5down	Endothelial
chr21	42112947	42114552	0.143342	0.587881	3.08721	0.539654	1.11865	K5down	Endothelial
chr8	10818232	10820076	0.069313	0.08689	1.67309	0.117427	0.429556	K5down	Endothelial
chr3	192062379	192065854	0.161835	0.133201	3.84722	0.342719	0.486278	K5down	Endothelial
chr11	112219517	112220350	2.18648	2.20131	3.19864	2.79444	2.66253	K5down	Endothelial
chr6	170197422	170201370	0.055036	0.099205	2.03651	0.164541	0.214009	K5down	Endothelial
chr15	70023133	70025080	0.410288	1.2344	4.58568	1.16776	0.840785	K5down	Endothelial
chr7	1519954	1521886	0.267931	0.322514	2.0324	0.336236	0.218662	K5down	Endothelial
chr18	48655282	48658181	0.297598	0.233359	2.12844	0.242754	0.619327	K5down	Endothelial
chr8	9006072	9007452	0.291747	0.296713	1.76141	0.353048	0.956644	K5down	Endothelial
chr16	80026350	80027997	0.197889	1.09173	5.44933	1.24899	0.320624	K5down	Endothelial
chr15	31526900	31529108	0.280749	0.177383	5.18684	0.465827	0.55007	K5down	Endothelial
chr2	88837734	88839044	0.126837	0.02718	2.24805	0.165295	0.322484	K5down	Endothelial
chr12	98161542	98167250	0.127634	0.221443	2.92361	0.246581	0.582836	K5down	Endothelial
chr12	94887995	94891624	0.228929	0.06868	2.0996	0.179005	0.130962	K5down	Endothelial
chr10	44249424	44250656	0.09337	0.404609	2.5042	0.30758	0.600077	K5down	Endothelial
chr18	48023129	48024616	0.618866	0.502836	6.19286	1.01934	0.852295	K5down	Endothelial
chr11	36540272	36541542	3.22552	0.168215	3.82794	0.596753	0.374221	K5down	Endothelial
chr3	134072875	134075429	0.225199	0.153352	2.0499	0.339133	0.454874	K5down	Endothelial
chr14	22069305	22072491	0.144421	0.324094	3.65334	0.305842	0.497239	K5down	Endothelial
chr1	29875084	29876698	1.79762	0.143393	2.37491	0.067081	0.065436	K5down	Endothelial
chr4	40180086	40181135	0.073106	0.101827	6.46143	0.206422	0.503401	K5down	Endothelial
chr4	21655796	21658621	0.235266	0.365509	3.5245	0.344925	0.504702	K5down	Endothelial
chr8	109012333	109017336	0.186495	0.928749	1.86868	0.302969	0.633301	K5down	Endothelial
chr6	30155794	30158355	0.099815	0.257206	1.44196	0.760963	1.52585	K5down	Endothelial
chr4	88106573	88108405	1.05697	0.242942	3.31706	0.236393	2.50774	K5down	Endothelial
chr1	200230194	200234464	0.119731	0.137586	1.6421	0.278911	0.469943	K5down	Endothelial
chr2	9813456	9814210	1.54257	2.24306	5.08368	3.01543	1.05053	K5down	Endothelial
chr7	138957918	138969171	0.139705	0.155041	2.12685	0.254964	0.600663	K5down	Endothelial
chr7	16168776	16170739	0.875743	0.163245	1.90505	0.441235	0.349714	K5down	Endothelial
chr20	30815821	30817022	0.760918	1.37857	4.59277	1.30715	0.571597	K5down	Endothelial
chr18	62596132	62597317	1.1487	1.08169	5.60152	3.15211	1.20319	K5down	Endothelial
chr18	10191262	10198576	0.124947	0.703447	1.75757	0.281254	0.628136	K5down	Endothelial
chr18	75267434	75267927	0.596288	0.180556	3.03416	0.219611	0.321339	K5down	Endothelial
chr17	76181923	76182666	1.98686	1.91686	2.13908	2.18576	2.13217	K5down	Endothelial
chr17	56317264	56319080	0.140763	0.392132	3.80962	0.298095	0.378022	K5down	Endothelial
chr2	236716917	236720709	0.121341	0.150235	1.70117	0.228414	0.306368	K5down	Endothelial
chr22	36781647	36782039	0.652107	0.68123	3.10044	0.690485	1.2124	K5down	Endothelial
chr20	7735474	7739037	0.132727	0.169884	1.84986	0.121547	0.370522	K5down	Endothelial
chr21	42107346	42110298	0.430806	0.217107	2.1694	0.550143	1.00175	K5down	Endothelial
chr5	63572537	63574248	0.089641	0.104049	2.89595	0.379666	0.370357	K5down	Endothelial
chr6	163920393	163921540	0.111432	0.108648	2.36374	0.141589	0.230195	K5down	Endothelial
chr6	32520259	32523143	0.168408	0.160497	1.91259	0.262787	0.329584	K5down	Endothelial
chr18	48417743	48419253	0.977642	0.235799	1.79551	0.286803	2.34308	K5down	Endothelial
chr9	104382143	104383690	0.218943	0.161111	2.08494	0.279943	0.27308	K5down	Endothelial
chr13	77984040	77987485	0.274547	1.62783	3.01231	4.05416	0.72044	K6down	Smooth Muscle
chr9	88851738	88854142	0.334951	2.94739	0.272226	5.53951	0.527189	K6down	Smooth Muscle
chr2	22496305	22503812	0.217079	3.99359	0.311343	3.79306	0.74564	K6down	Smooth Muscle
chr9	96231144	96238392	0.251288	1.92814	0.735229	4.21989	0.568285	K6down	Smooth Muscle
chr11	10489263	10492363	0.480329	3.11262	0.331739	5.01176	0.61324	K6down	Smooth Muscle
chr17	73363496	73368074	0.365738	0.944972	2.95092	5.29752	0.576745	K6down	Smooth Muscle
chr12	1499635	1501129	0.402089	1.70402	0.657059	8.11648	1.80264	K6down	Smooth Muscle
chr1	172931661	172937481	0.234983	1.41015	2.37741	6.30634	1.03436	K6down	Smooth Muscle
chr19	2585586	2590341	0.561786	2.30257	0.511198	4.9751	0.633015	K6down	Smooth Muscle
chr12	80776201	80780776	0.377153	1.15572	0.57218	4.85136	0.461698	K6down	Smooth Muscle
chr16	1156255	1161113	2.04296	0.318823	0.288669	9.49407	0.456543	K6down	Smooth Muscle
chr7	142601819	142603523	0.266277	4.03279	0.438921	4.35233	0.712767	K6down	Smooth Muscle
chr8	74809614	74812228	0.232254	1.79118	0.321887	4.59746	0.727254	K6down	Smooth Muscle
chr9	88997585	89001792	2.81328	2.07354	0.433339	4.16911	0.82844	K6down	Smooth Muscle
chr3	197598668	197601874	1.02856	1.38269	1.00605	4.67721	0.856504	K6down	Smooth Muscle
chr15	80342810	80344638	0.856515	4.47992	0.460291	11.2829	1.32883	K6down	Smooth Muscle
chr6	140856612	140859981	1.52321	2.92222	0.638253	3.40648	3.21323	K6down	Smooth Muscle
chr7	18864525	18868490	0.322353	3.52913	2.0042	4.5874	0.905639	K6down	Smooth Muscle
chr18	12037358	12040678	3.06828	2.78839	2.19646	5.46232	2.27451	K6down	Smooth Muscle
chr21	45386207	45390122	0.571322	0.641174	0.84774	6.74774	0.566509	K6down	Smooth Muscle
chr10	23917249	23919374	0.21653	0.217822	1.27587	6.72536	0.198802	K6down	Smooth Muscle
chr20	4325084	4327225	0.113426	0.274401	0.523999	5.58787	0.616613	K6down	Smooth Muscle
chr16	22682110	22687806	1.35981	1.94406	0.968385	4.03915	1.69657	K6down	Smooth Muscle
chr16	1179997	1185324	0.482268	0.581507	0.394881	7.48954	0.426261	K6down	Smooth Muscle
chr9	83553546	83555432	0.172812	2.29379	0.148712	6.4582	0.531987	K6down	Smooth Muscle
chr22	19708824	19710385	0.360267	1.48262	0.119782	4.61232	0.304459	K6down	Smooth Muscle
chr19	6514801	6518186	1.01571	2.48766	3.13475	4.86167	3.01084	K6down	Smooth Muscle
chr2	20409522	20412290	0.80114	0.996905	1.41857	7.47081	2.46101	K6down	Smooth Muscle
chr9	96214752	96220016	1.26016	3.11143	1.19882	4.93624	1.9963	K6down	Smooth Muscle
chr6	95541801	95549480	0.243009	3.28514	2.46539	4.24387	0.928365	K6down	Smooth Muscle
chr1	41676722	41679123	0.343354	3.15868	0.720353	3.96818	0.659809	K6down	Smooth Muscle
chr20	4090418	4092535	0.661101	0.76526	0.596182	4.70509	0.598659	K6down	Smooth Muscle
chr10	14480990	14482145	1.70971	0.16955	0.242832	5.10875	0.274321	K6down	Smooth Muscle
chr20	50353065	50354275	0.264076	0.514957	0.193161	7.56087	2.35667	K6down	Smooth Muscle
chr16	80506288	80509939	0.166286	0.238931	0.19205	7.1467	0.4773	K6down	Smooth Muscle
chr10	15460999	15462846	0.179921	0.414467	0.835186	7.00489	0.343087	K6down	Smooth Muscle
chr7	134547020	134548060	3.06014	3.14973	1.66305	5.25725	1.6756	K6down	Smooth Muscle
chr10	12530473	12533752	0.167611	0.168309	0.228094	5.64619	0.515345	K6down	Smooth Muscle
chr2	120531646	120532960	2.68466	2.62842	0.53362	8.61036	0.643005	K6down	Smooth Muscle
chr7	48084074	48086056	0.722253	5.7127	0.58962	6.91015	1.38545	K6down	Smooth Muscle
chr1	110128908	110130405	0.243331	0.4638	0.37471	5.49658	0.317475	K6down	Smooth Muscle
chr12	21850019	21850855	1.60531	0.766628	0.223661	5.11554	0.189498	K6down	Smooth Muscle
chr10	79330903	79332464	0.278388	0.364952	0.47913	7.07453	1.15018	K6down	Smooth Muscle
chr13	40381670	40382711	0.239419	0.239423	0.269424	8.89234	0.760904	K6down	Smooth Muscle
chr17	42030432	42032538	0.172966	0.143707	0.266354	6.94026	0.401191	K6down	Smooth Muscle
chr20	59571529	59572734	0.938709	2.65934	0.620682	5.07647	1.1394	K6down	Smooth Muscle
chr1	211415790	211417556	3.3654	3.13515	1.53523	3.40254	1.37549	K6down	Smooth Muscle
chr5	87829025	87829375	0.328662	4.98478	1.33557	4.33072	0.603506	K6down	Smooth Muscle
chr7	54903427	54905616	0.233555	4.05829	0.512509	5.58899	0.771958	K6down	Smooth Muscle
chr7	157278281	157281486	0.61414	2.63293	1.40017	5.25295	2.14193	K6down	Smooth Muscle
chr2	39875095	39876042	0.850287	2.74468	0.493612	9.43201	0.947956	K6down	Smooth Muscle
chr12	116405498	116408062	3.02334	3.60361	0.546939	4.3493	2.61562	K6down	Smooth Muscle
chr3	7977678	7978327	0.984691	1.04238	0.864316	11.9278	0.244099	K6down	Smooth Muscle
chr2	102272107	102275823	0.142741	1.0971	1.7108	3.27776	1.39264	K7down	Smooth Muscle
chr22	17429564	17432440	0.417747	1.83228	0.162535	2.4093	0.385585	K7down	Smooth Muscle
chr15	80316322	80319354	0.141218	1.33873	0.138755	3.98149	0.417995	K7down	Smooth Muscle
chr19	15494940	15497055	0.105755	0.311444	0.618847	2.02203	0.374516	K7down	Smooth Muscle
chr17	17360251	17368606	0.287598	0.752171	0.318907	4.19207	0.176971	K7down	Smooth Muscle
chr6	95550737	95553071	0.292973	1.8535	0.360502	3.2935	0.49775	K7down	Smooth Muscle
chr17	17412153	17426540	1.393	1.89573	0.55235	3.33376	0.65701	K7down	Smooth Muscle
chr22	35460180	35482380	0.293912	0.901367	0.484296	2.70914	0.604185	K7down	Smooth Muscle
chr13	77979403	77982659	0.298335	1.22476	0.789613	2.95942	0.66495	K7down	Smooth Muscle
chr1	60572139	60575160	0.600776	0.19447	1.6866	1.82776	0.943914	K7down	Smooth Muscle
chr16	4479311	4491528	1.59125	0.8583	0.248705	1.81673	0.302568	K7down	Smooth Muscle
chr17	61329608	61343675	0.286209	0.298675	0.930449	2.79772	0.349117	K7down	Smooth Muscle
chr20	50135684	50144859	0.573243	1.24571	1.23295	2.76718	0.431663	K7down	Smooth Muscle
chr15	87942705	87952399	0.507613	0.336075	0.27968	4.15471	0.386763	K7down	Smooth Muscle
chr3	140716338	140721822	0.217916	1.7595	0.136382	4.03735	0.818485	K7down	Smooth Muscle
chr8	74734070	74740173	0.286914	1.05306	0.268078	3.05131	0.458587	K7down	Smooth Muscle
chr12	76920182	76924297	0.147536	0.272558	0.215834	2.86786	0.37215	K7down	Smooth Muscle
chr16	84278785	84288792	0.250338	0.547943	0.86885	4.18705	0.263849	K7down	Smooth Muscle
chr1	152162413	152171660	0.541135	0.123216	0.181986	1.58064	1.24493	K7down	Smooth Muscle
chr1	226519182	226528369	0.377721	0.447638	0.162822	2.43359	0.229919	K7down	Smooth Muscle
chr20	4278897	4281839	0.091233	0.211794	0.095333	2.13445	0.125645	K7down	Smooth Muscle
chr2	30171146	30182478	1.37941	0.959893	0.79201	1.66721	0.335518	K7down	Smooth Muscle
chr4	77563074	77566839	0.140883	1.0781	0.310392	2.40117	0.322591	K7down	Smooth Muscle
chr9	114108341	114117546	0.329078	0.580211	0.14219	4.08725	0.252417	K7down	Smooth Muscle
chr4	15852592	15858237	0.184531	0.577132	0.215301	4.59348	0.477085	K7down	Smooth Muscle
chr9	88726812	88738820	0.11868	0.561897	0.186856	2.01966	0.263858	K7down	Smooth Muscle
chr7	27456939	27465116	0.147711	0.772899	0.2058	3.68088	0.258318	K7down	Smooth Muscle
chr2	217686622	217690032	0.112445	0.788335	0.178207	1.57163	0.309717	K7down	Smooth Muscle
chr1	24288093	24292237	1.65935	0.22769	0.451207	2.14237	0.407774	K7down	Smooth Muscle
chr11	45553764	45558307	0.194125	0.858202	0.205789	1.5729	0.197604	K7down	Smooth Muscle
chr21	43193465	43198457	0.200988	1.14121	1.34842	2.64597	0.401974	K7down	Smooth Muscle
chr4	15870777	15875813	0.126899	0.760048	0.232055	1.8059	0.283118	K7down	Smooth Muscle
chr13	28595637	28599122	0.135698	0.153252	0.120719	2.74942	0.212136	K7down	Smooth Muscle
chr21	35921789	35925986	0.133995	0.763522	0.311857	1.89605	1.63566	K7down	Smooth Muscle
chr15	94964098	94970547	0.129815	0.19876	0.398663	2.79526	0.319346	K7down	Smooth Muscle
chr5	176675687	176680156	0.876587	0.254952	1.80955	2.05925	0.460833	K7down	Smooth Muscle
chr8	100898467	100903480	0.583865	1.38857	0.484888	2.91566	1.0534	K7down	Smooth Muscle
chr2	102264971	102270662	0.151597	1.15432	0.295699	2.29244	0.779435	K7down	Smooth Muscle
chr12	94938894	94944058	1.9318	0.427488	3.0053	3.74242	0.685138	K7down	Smooth Muscle
chr7	98565336	98573001	0.177587	0.408779	0.475684	1.85744	0.289352	K7down	Smooth Muscle
chr10	10586055	10593667	0.183861	0.970594	0.50356	3.15758	0.485611	K7down	Smooth Muscle
chr6	7914661	7918013	0.247847	2.09257	0.278909	2.37402	0.66166	K7down	Smooth Muscle
chr2	85443791	85447889	1.22885	0.999181	0.216729	1.84938	0.386579	K7down	Smooth Muscle
chr6	4445432	4449212	0.99241	0.268455	0.148397	2.86423	0.628652	K7down	Smooth Muscle
chr1	96863834	96868657	0.190805	2.34393	0.290764	3.79376	0.41606	K7down	Smooth Muscle
chr17	17384183	17389831	0.178775	0.289989	0.165528	3.14376	0.327237	K7down	Smooth Muscle
chr2	200155088	200157645	0.147457	1.86592	0.2925	2.79456	0.268474	K7down	Smooth Muscle
chr7	47265250	47268400	1.19292	1.07947	0.712306	3.78079	0.938787	K7down	Smooth Muscle
chr20	47461175	47470349	0.906282	1.86683	0.560493	2.30132	1.77865	K7down	Smooth Muscle
chr3	133841727	133846320	0.296366	0.178299	0.111952	4.49055	0.160961	K7down	Smooth Muscle
chr2	234860131	234866458	0.226253	0.405185	0.945688	2.9005	0.20031	K7down	Smooth Muscle
chr4	184153560	184158595	0.519121	1.432	0.185681	2.65563	0.325126	K7down	Smooth Muscle
chr1	19962127	19973380	0.099951	1.17072	0.174468	3.89661	0.347258	K7down	Smooth Muscle
chr6	125921773	125928829	0.239106	0.449107	0.596238	2.24791	0.598716	K7down	Smooth Muscle
chr12	114951111	114957720	1.18356	0.199335	1.08923	2.86684	0.327595	K7down	Smooth Muscle
chr19	44922601	44928291	0.459363	1.58942	0.66544	2.93979	1.52202	K7down	Smooth Muscle
chr1	31976871	31978378	0.237476	1.22859	0.310186	2.62229	0.595697	K7down	Smooth Muscle
chr17	9836487	9840183	0.357918	2.18682	0.20236	2.35811	0.400051	K7down	Smooth Muscle
chr1	96523720	96527598	0.308162	0.605975	0.747343	1.91242	0.367659	K7down	Smooth Muscle
chr12	91850717	91857612	0.18537	0.384716	0.230505	2.41817	0.306348	K7down	Smooth Muscle
chr10	111983062	111988041	0.183543	1.62331	0.2441	2.14188	0.403024	K7down	Smooth Muscle
chr22	35490592	35492558	0.065012	0.144885	0.261544	3.55203	0.05372	K7down	Smooth Muscle
chr3	188071974	188085409	0.355802	0.544619	0.219199	3.70295	0.330165	K7down	Smooth Muscle
chr13	28599649	28604953	0.120487	0.171181	0.211516	4.32746	0.368373	K7down	Smooth Muscle
chr3	140588699	140600344	0.902209	0.596229	0.19268	2.62186	0.335569	K7down	Smooth Muscle
chr10	68868718	68878862	0.160018	0.096525	0.161285	2.40145	0.124937	K7down	Smooth Muscle
chr6	53105418	53110277	0.213065	0.164875	0.096203	2.2282	0.195621	K7down	Smooth Muscle
chr10	10514976	10517372	0.130694	1.38202	0.468231	2.98234	0.242435	K7down	Smooth Muscle
chr2	238166891	238171142	0.411912	1.57884	0.483835	1.87196	0.546577	K7down	Smooth Muscle
chr13	28556866	28560261	0.98448	0.304142	0.357989	2.20044	0.21776	K7down	Smooth Muscle
chr20	43847869	43851801	0.313681	0.276188	0.998623	2.31295	0.25517	K7down	Smooth Muscle
chr6	158834163	158839097	1.39107	0.714421	0.217904	2.09558	0.224755	K7down	Smooth Muscle
chr4	75323709	75331951	0.162054	1.27873	0.260892	2.49587	0.557412	K7down	Smooth Muscle
chr18	70995021	70997897	0.208874	0.365217	0.292563	3.51984	0.31214	K7down	Smooth Muscle
chr3	148399858	148401939	0.199612	0.350752	0.15724	3.71993	0.203005	K7down	Smooth Muscle
chr9	88826245	88833131	0.221807	1.16341	0.210441	2.54711	0.521472	K7down	Smooth Muscle
chr15	51755261	51762416	0.435868	0.793724	0.248262	2.40596	1.06278	K7down	Smooth Muscle
chr8	125561731	125564723	0.10466	1.61249	0.09374	1.66455	0.741271	K7down	Smooth Muscle
chr5	9173308	9177464	0.298312	0.252735	0.213705	1.73239	0.228711	K7down	Smooth Muscle
chr16	27081051	27085839	0.172179	0.271429	0.214785	2.17079	0.176464	K7down	Smooth Muscle
chr12	65510049	65515629	1.15444	0.389237	0.201054	3.86117	0.39747	K7down	Smooth Muscle
chr7	106196954	106201316	0.669538	0.216311	0.192896	2.06012	0.193697	K7down	Smooth Muscle
chr12	115856876	115859713	0.576668	0.533394	0.230677	2.72865	0.148909	K7down	Smooth Muscle
chr8	127898092	127900835	0.286566	0.804793	0.238582	3.27607	0.539041	K7down	Smooth Muscle
chr10	86641735	86653111	1.57407	0.309859	0.250655	2.10331	0.408491	K7down	Smooth Muscle
chr12	80702210	80706446	1.17373	0.470707	0.220704	2.14696	0.137128	K7down	Smooth Muscle
chr20	42318181	42321551	0.146018	0.63921	0.277419	2.31315	0.344733	K7down	Smooth Muscle
chr10	488224	493956	1.79835	1.64611	0.415911	1.69995	0.626458	K7down	Smooth Muscle
chr5	72038102	72044790	0.101287	0.146405	0.181724	3.86094	0.213185	K7down	Smooth Muscle
chr20	50421420	50443401	0.412262	1.45866	0.633731	1.54415	1.22041	K7down	Smooth Muscle
chr2	235576359	235579052	1.71097	1.55353	0.486024	2.45241	0.35296	K7down	Smooth Muscle
chr19	19079696	19084319	1.1833	0.25031	0.262897	3.24359	0.411214	K7down	Smooth Muscle
chr8	133000151	133002770	0.287933	0.958455	0.267727	2.79041	0.443585	K7down	Smooth Muscle
chr2	121145569	121151021	0.648208	0.111023	0.222922	4.66673	0.25183	K7down	Smooth Muscle
chr3	194936241	194940487	0.397346	0.213835	1.27707	1.54268	1.19393	K7down	Smooth Muscle
chr1	20163406	20166399	0.288252	0.237926	0.24989	2.2066	1.69377	K7down	Smooth Muscle
chr1	220961531	220963356	0.241619	1.50226	0.256137	2.31367	1.79398	K7down	Smooth Muscle
chr10	13188052	13190739	0.090378	0.066255	0.226158	2.65936	0.353748	K7down	Smooth Muscle
chr3	148639673	148645363	0.181948	0.754038	0.254674	3.10153	0.315541	K7down	Smooth Muscle
chr16	84804715	84807919	0.185496	2.01143	0.218844	3.48053	2.43926	K7down	Smooth Muscle
chr2	86273738	86275971	1.20487	0.175397	0.146536	1.93942	0.236483	K7down	Smooth Muscle
chr20	43573503	43577171	0.132413	0.140753	0.178416	3.73389	0.316725	K7down	Smooth Muscle
chr10	49357763	49363513	1.78382	0.250787	0.276406	4.23658	1.04695	K7down	Smooth Muscle
chr3	8434021	8438967	0.397962	0.741483	0.113413	2.73625	0.44842	K7down	Smooth Muscle
chr2	235342197	235344784	0.054346	0.137633	0.252969	2.09254	0.040825	K7down	Smooth Muscle
chr7	32327961	32339901	0.0942	0.183396	0.14094	4.60185	0.243247	K7down	Smooth Muscle
chr7	143317419	143319726	0.168977	0.887439	0.283672	3.96561	0.457796	K7down	Smooth Muscle
chr13	112859214	112861114	0.33635	0.299837	1.13172	2.53575	0.333516	K7down	Smooth Muscle
chr8	47596826	47603848	0.263926	0.960875	0.346161	2.42069	2.54934	K7down	Smooth Muscle
chr9	114137717	114143875	0.764844	0.329574	0.151819	1.93399	0.171506	K7down	Smooth Muscle
chr6	125664992	125666015	0.274867	0.261038	0.091388	3.01627	0	K7down	Smooth Muscle
chr10	43799411	43802428	0.171575	0.92643	0.294384	2.08139	0.385067	K7down	Smooth Muscle
chr10	86655672	86660118	1.21029	0.20822	0.210279	2.73958	0.285057	K7down	Smooth Muscle
chr3	64765638	64768223	0.180471	0.254818	0.723328	1.82192	0.449419	K7down	Smooth Muscle
chr15	93150178	93155912	0.610756	1.27606	0.815226	3.90853	1.08671	K7down	Smooth Muscle
chr10	79339238	79343486	0.496449	0.414896	0.330121	3.24957	0.845306	K7down	Smooth Muscle
chr20	60057362	60061799	0.816655	0.686112	0.431947	3.05015	3.01107	K7down	Smooth Muscle
chr12	53819897	53820997	0.122003	0.194212	0.424955	2.90355	0.048006	K7down	Smooth Muscle
chr21	38771797	38776828	0.142268	1.97809	0.46457	3.17423	0.671762	K7down	Smooth Muscle
chr9	96155374	96162046	0.104404	0.288175	0.413363	2.48277	0.736065	K7down	Smooth Muscle
chr8	129266227	129274920	0.352871	1.05265	0.204338	2.98288	0.82615	K7down	Smooth Muscle
chr5	38249415	38253574	0.12139	0.094172	0.101155	2.59021	0.25394	K7down	Smooth Muscle
chr14	44891788	44894028	0.407974	0.23843	0.208683	1.78836	0.165021	K7down	Smooth Muscle
chr16	88266801	88269174	0.697504	0.495147	0.31518	3.1025	0.178025	K7down	Smooth Muscle
chr17	34320699	34323980	0.130501	0.678254	0.170966	1.76542	0.54722	K7down	Smooth Muscle
chr10	34932243	34934553	0.379012	0.400756	0.242832	4.38228	0.525782	K7down	Smooth Muscle
chr15	36427865	36429230	0.500952	0.860795	0.205473	3.52962	0.541608	K7down	Smooth Muscle
chr15	49830485	49833031	0.529626	1.46142	0.477365	2.12624	0.891866	K7down	Smooth Muscle
chr13	37700378	37702896	0.159893	0.579758	0.408416	4.64375	0.230689	K7down	Smooth Muscle
chr21	39102850	39106058	0.376506	1.0655	0.378857	3.99931	2.13992	K7down	Smooth Muscle
chr9	114149151	114152188	0.490293	0.187583	0.184702	4.43839	0.347756	K7down	Smooth Muscle
chr18	24939821	24945659	0.118224	0.268353	0.144127	2.93018	0.217088	K7down	Smooth Muscle
chr16	86382101	86384993	0.09723	0.38782	0.161636	1.6098	0.219115	K7down	Smooth Muscle
chr19	47960359	47963494	0.183464	0.35776	0.164018	2.79736	0.437951	K7down	Smooth Muscle
chr8	19066067	19070958	0.99564	0.866299	0.516098	2.76702	0.669397	K7down	Smooth Muscle
chr2	240318841	240321275	0.18379	0.402282	0.729792	2.00167	0.260346	K7down	Smooth Muscle
chr11	1457175	1461890	0.580105	2.07668	1.08064	3.8577	0.82878	K7down	Smooth Muscle
chr1	16225852	16228582	1.7744	1.03035	0.582173	1.98293	0.464235	K7down	Smooth Muscle
chr11	126028808	126031094	0.164938	0.957893	0.224933	2.98377	0.231001	K7down	Smooth Muscle
chr8	123550190	123553964	0.257387	0.655694	0.297266	2.75404	0.335814	K7down	Smooth Muscle
chr5	5339560	5342763	0.261372	2.08431	0.817273	3.12669	0.610006	K7down	Smooth Muscle
chr2	126633885	126638018	0.33399	0.383365	1.75308	1.9909	0.383306	K7down	Smooth Muscle
chr1	20194634	20195944	1.75133	0.421288	0.142733	1.90089	0.967452	K7down	Smooth Muscle
chr15	62087198	62088469	0.130729	0.770381	1.06657	1.57589	0	K7down	Smooth Muscle
chr16	81581835	81584989	0.449817	0.203203	0.726223	1.888	0.519026	K7down	Smooth Muscle
chr8	23793619	23801740	0.166042	0.381442	2.80896	3.073	0.585224	K7down	Smooth Muscle
chr2	217222550	217224832	0.103617	0.811346	1.51584	1.9215	1.5967	K7down	Smooth Muscle
chr1	109437380	109442463	0.258995	0.10157	0.20232	2.28975	0.124667	K7down	Smooth Muscle
chr6	1117059	1120153	0.090882	0.11508	0.135975	2.23955	0.170675	K7down	Smooth Muscle
chr6	38599154	38602072	1.07971	0.170829	0.35243	4.2298	0.180969	K7down	Smooth Muscle
chr9	114855968	114857503	0.116572	1.33376	0.487245	2.11599	0.412822	K7down	Smooth Muscle
chr1	47933057	47940844	0.345507	1.39688	0.144071	2.33582	0.33907	K7down	Smooth Muscle
chr8	29390677	29393060	0.388856	1.00855	0.137312	2.74873	0.421036	K7down	Smooth Muscle
chr8	100563160	100569691	0.350307	0.479757	0.214722	2.26284	0.493219	K7down	Smooth Muscle
chr6	32882561	32885171	0.200779	0.538859	0.48357	4.0445	1.01162	K7down	Smooth Muscle
chr9	133497877	133500515	0.203493	1.16751	0.602476	1.88792	0.300266	K7down	Smooth Muscle
chr4	137583597	137584682	0.12369	1.90334	0.172332	2.04562	0.09734	K7down	Smooth Muscle
chr17	1314469	1317800	0.798111	0.165682	0.196467	2.86028	0.174384	K7down	Smooth Muscle
chr1	182766830	182771831	0.115009	0.170873	0.345844	2.95513	0.42237	K7down	Smooth Muscle
chr13	74824341	74827596	0.160993	1.8924	1.00527	2.56118	0.616484	K7down	Smooth Muscle
chr2	12895484	12898390	0.171531	0.189913	0.160857	2.58934	0.399776	K7down	Smooth Muscle
chr8	100602853	100608048	0.097182	0.092527	0.215954	2.85519	0.254123	K7down	Smooth Muscle
chr10	42753245	42760539	1.26604	1.89402	0.813905	3.48821	0.723975	K7down	Smooth Muscle
chr4	99534109	99537331	0.154708	1.08298	0.23213	2.94024	0.376957	K7down	Smooth Muscle
chr3	191468877	191471272	0.104065	0.312199	0.039036	3.16441	0.286634	K7down	Smooth Muscle
chr16	89498023	89500545	0.438375	0.522366	0.296559	4.12123	0.523461	K7down	Smooth Muscle
chr12	115760036	115762863	0.07912	0.201517	0.198423	2.27872	0.31755	K7down	Smooth Muscle
chr7	22374347	22380722	0.190466	0.167556	0.755254	1.6219	0.231936	K7down	Smooth Muscle
chr4	154003637	154006039	0.311285	0.733754	0.467062	3.78623	0.395721	K7down	Smooth Muscle
chr8	107778454	107780531	0.953828	0.805712	0.675182	2.37179	1.22038	K7down	Smooth Muscle
chr1	177246258	177248176	0.08663	0.232049	0.341205	2.48373	0.440515	K7down	Smooth Muscle
chr6	135993698	135996165	0.152837	0.526795	0.492652	2.26016	1.2201	K7down	Smooth Muscle
chr17	69471754	69476078	0.229082	1.2681	0.129727	2.56649	0.341949	K7down	Smooth Muscle
chr17	69478409	69488814	0.293583	1.60319	0.534615	2.98115	0.659767	K7down	Smooth Muscle
chr13	99190005	99191482	0.246626	0.120534	0.063297	3.22532	0.286022	K7down	Smooth Muscle
chr10	49251932	49253929	0.25601	0.231784	0.819268	4.09326	0.370203	K7down	Smooth Muscle
chr2	86010530	86013956	0.119382	0.259819	0.163731	3.91864	0.369925	K7down	Smooth Muscle
chr11	68657756	68660147	0.689581	1.40725	0.997072	2.28672	0.331285	K7down	Smooth Muscle
chr2	71939992	71946098	0.444813	0.702665	0.206701	3.51969	0.25945	K7down	Smooth Muscle
chr17	17348916	17357185	1.55264	1.30469	0.395714	1.72831	0.561978	K7down	Smooth Muscle
chr17	77742771	77746121	0.175504	0.605827	0.167445	3.87826	0.252211	K7down	Smooth Muscle
chr16	4100978	4104537	0.382469	1.8358	0.236418	3.13336	0.534151	K7down	Smooth Muscle
chr15	62098244	62099786	0.13262	0.831259	0.575977	1.68511	0.136982	K7down	Smooth Muscle
chr17	80788579	80798415	0.549663	0.662447	0.304157	1.61808	0.225486	K7down	Smooth Muscle
chr20	58198514	58201130	0.092831	0.176939	0.393116	4.15938	0.363349	K7down	Smooth Muscle
chr11	110857076	110859398	0.126602	1.54874	0.161051	2.65774	0.409355	K7down	Smooth Muscle
chr14	89255651	89257699	2.10629	0.40856	0.410845	2.48467	0.232061	K7down	Smooth Muscle
chr22	23770680	23771395	2.31493	0.647375	1.37293	2.19565	1.47711	K7down	Smooth Muscle
chr22	30248393	30254404	0.177548	1.3298	0.279957	3.26011	0.491961	K7down	Smooth Muscle
chr12	76009301	76012435	0.244696	0.357874	0.32814	2.10732	0.185346	K7down	Smooth Muscle
chr16	80502200	80505161	0.142446	0.132273	0.173656	3.40052	0.178341	K7down	Smooth Muscle
chr1	182697155	182701729	0.150894	1.07813	0.286153	2.72209	0.554159	K7down	Smooth Muscle
chr15	40510254	40513624	1.89065	1.18861	1.16516	2.9075	0.783483	K7down	Smooth Muscle
chr12	115800305	115802270	0.117081	0.144959	0.047578	2.39677	0.268737	K7down	Smooth Muscle
chr12	131248290	131253112	0.1047	0.435655	0.135718	3.36794	0.153317	K7down	Smooth Muscle
chr21	43297339	43309819	1.11119	0.399422	0.385797	2.25125	0.262341	K7down	Smooth Muscle
chr8	134885966	134887334	1.69576	1.58768	1.33265	2.45344	0.617623	K7down	Smooth Muscle
chr14	66279878	66282882	0.157426	0.965997	0.062244	2.73914	0.29884	K7down	Smooth Muscle
chr17	55383672	55385509	0.386152	0.213207	0.025446	2.71112	0.114985	K7down	Smooth Muscle
chr3	55159638	55164228	0.178214	2.37758	0.285155	3.31409	0.782322	K7down	Smooth Muscle
chr7	96400508	96402217	0.18697	0.25001	1.96937	2.47072	0.432589	K7down	Smooth Muscle
chr18	71135929	71138458	0.27291	0.443486	0.258771	4.79479	0.292327	K7down	Smooth Muscle
chr10	76302849	76304485	2.25391	1.37112	1.02862	2.34934	1.06517	K7down	Smooth Muscle
chr1	182724870	182727074	0.115983	0.121162	0.169674	1.71932	0.191676	K7down	Smooth Muscle
chr3	149258490	149260774	0.288195	0.592387	0.143264	2.39384	0.624248	K7down	Smooth Muscle
chr12	53149221	53149493	0.258445	0.45816	0.171857	3.5824	0.388285	K7down	Smooth Muscle
chr20	19376144	19377655	1.14194	1.30782	0.123746	3.40353	0.209689	K7down	Smooth Muscle
chr15	93415365	93419537	0.133266	0.857709	0.201681	3.25687	0.405037	K7down	Smooth Muscle
chr7	22385761	22389172	0.187354	0.328812	0.383718	2.9519	0.216738	K7down	Smooth Muscle
chr9	93397233	93398442	0.068717	0.500658	0	1.74626	0.087356	K7down	Smooth Muscle
chr21	21611152	21613984	0.130882	1.48357	0.099036	2.04532	0.372929	K7down	Smooth Muscle
chr6	148591884	148595319	0.258603	1.31642	0.190519	2.83672	0.768657	K7down	Smooth Muscle
chr13	28567258	28569068	0.822663	0.37376	0.309912	4.12735	0.554325	K7down	Smooth Muscle
chr8	142824861	142826192	0.115233	0.173882	0.316082	2.88769	0.158698	K7down	Smooth Muscle
chr18	25014391	25015676	0.104439	0.19396	0.181887	2.06426	0.328758	K7down	Smooth Muscle
chr3	193804820	193806509	0.268642	0.400537	1.2731	4.48713	0.250121	K7down	Smooth Muscle
chr5	398413	400975	0.441508	0.639289	1.02175	3.12718	2.98867	K7down	Smooth Muscle
chr17	43028820	43031596	0.257836	0.795226	0.235746	2.30109	0.456543	K7down	Smooth Muscle
chr1	148303326	148304094	0.890364	1.8081	1.09559	3.52435	0.962623	K7down	Smooth Muscle
chr1	211919406	211922239	0.633876	0.490158	0.198002	4.60512	0.484637	K7down	Smooth Muscle
chr21	43210016	43212484	1.13675	0.706918	1.19325	1.79862	0.427932	K7down	Smooth Muscle
chr6	53432683	53433620	0.300094	1.67198	0.199552	3.06201	2.08522	K7down	Smooth Muscle
chr2	132352526	132353682	2.0952	1.12423	0.52568	3.04387	1.82722	K7down	Smooth Muscle
chr2	6181047	6188156	0.27418	0.200341	1.22961	3.86074	0.252557	K7down	Smooth Muscle
chr10	22965893	22969264	0.145974	0.221809	0.166402	3.21175	0.3133	K7down	Smooth Muscle
chr1	184365568	184368652	0.669319	0.155861	0.242517	2.89628	0.171228	K7down	Smooth Muscle
chr13	111893211	111894492	0.394115	0.152873	0.145964	2.74685	0.329785	K7down	Smooth Muscle
chr20	37329764	37334111	0.374883	0.33992	0.204315	1.58156	1.28767	K7down	Smooth Muscle
chr1	8211184	8212483	0.14759	1.06899	2.87884	0.500084	6.87016	K8down	Macrophage
chr2	28950667	28953951	0.484553	2.68885	0.61207	0.824209	4.19688	K8down	Macrophage
chr21	41760974	41762349	0.548434	0.867482	0.917903	0.314962	7.37374	K8down	Macrophage
chr2	8232225	8240124	0.547724	1.35679	1.24867	0.301544	2.50697	K8down	Macrophage
chr22	38060274	38063981	0.555109	0.163284	0.680937	0.584128	2.97723	K8down	Macrophage
chr4	56727358	56729540	2.99031	0.342675	0.342769	1.16604	3.94478	K8down	Macrophage
chr4	173409241	173417139	0.466878	0.304302	0.92922	0.397541	6.47214	K8down	Macrophage
chr12	110691583	110701408	1.24366	1.76488	2.1743	1.19012	3.47208	K8down	Macrophage
chr3	12169738	12171406	0.14559	1.17405	0.812714	1.4929	3.16587	K8down	Macrophage
chr1	8224360	8225722	0.070382	0.993401	0.514814	0.357714	3.10172	K8down	Macrophage
chr1	116500249	116505840	2.79355	0.576338	0.275905	0.387294	4.02355	K8down	Macrophage
chr9	87790414	87796648	0.139417	0.448354	2.3695	0.234459	3.28666	K8down	Macrophage
chr12	113039162	113042505	0.214105	4.56386	1.81779	0.501991	5.62345	K8down	Macrophage
chr17	8040263	8042193	0.374167	0.784061	0.193762	2.1878	3.58429	K8down	Macrophage
chr9	128051866	128058511	0.211579	0.474205	0.337662	1.15681	3.43303	K8down	Macrophage
chr14	75331863	75345938	0.615682	0.742468	1.52108	1.74998	2.94142	K8down	Macrophage
chr15	39450628	39455984	0.301873	0.811031	0.122187	1.01072	2.34653	K8down	Macrophage
chr9	19159994	19164521	0.784891	1.16404	1.76572	0.741399	3.82607	K8down	Macrophage
chr15	39387560	39389011	0.229024	0.220848	0.128863	0.149232	6.44162	K8down	Macrophage
chr8	144002073	144005307	0.501925	1.72303	0.404719	2.39368	3.72293	K8down	Macrophage
chr13	109704578	109706071	0.162655	0.524664	0.657499	0.290069	11.0707	K8down	Macrophage
chr2	121196311	121198808	1.12355	1.08371	0.430571	0.346874	6.68279	K8down	Macrophage
chr14	70881551	70884236	0.097585	0.205544	0.557111	0.322587	5.03483	K8down	Macrophage
chr15	39375632	39377308	0.194465	1.16844	0.278909	0.387595	4.9467	K8down	Macrophage
chr16	84198473	84201337	0.147271	0.248642	0.228502	0.472539	3.22667	K8down	Macrophage
chr8	133079519	133085761	0.150501	0.473448	0.419373	2.51504	4.24687	K8down	Macrophage
chr4	123996628	123999304	0.324786	0.565485	1.71189	0.182065	3.61122	K8down	Macrophage
chr9	98247396	98252343	0.140809	0.273502	1.88039	0.426769	3.23437	K8down	Macrophage
chr12	68783751	68790713	0.234991	1.94598	0.872861	1.29853	3.82284	K8down	Macrophage
chr7	101717063	101719233	0.2356	1.24702	0.064625	0.424092	5.47536	K8down	Macrophage
chr15	90829134	90831626	0.112836	0.164312	0.750322	0.304124	3.77191	K8down	Macrophage
chr1	198773366	198779058	0.202094	0.375323	3.32603	0.34238	5.45509	K8down	Macrophage
chr5	91468260	91471751	0.322187	0.265181	0.401705	1.36459	7.39688	K8down	Macrophage
chr19	30888764	30890911	0.08632	0.099503	0.130634	0.756414	3.73853	K8down	Macrophage
chr7	151921581	151927345	0.4579	0.40152	0.47037	0.845258	5.31366	K8down	Macrophage
chr10	104245509	104247805	0.208754	0.472984	1.03833	0.259353	3.17393	K8down	Macrophage
chr18	54260217	54262515	0.183543	1.66562	0.345808	0.329798	4.8027	K8down	Macrophage
chr4	107834652	107841509	0.528438	0.438774	0.272685	0.292104	3.58103	K8down	Macrophage
chr4	87843347	87846510	1.81233	0.393992	0.384247	1.64302	4.60786	K8down	Macrophage
chr9	69944486	69947724	0.301967	2.53462	0.20211	1.27059	3.18015	K8down	Macrophage
chr14	24906546	24912599	0.797115	0.999992	0.247124	0.608147	2.54743	K8down	Macrophage
chr7	3103550	3106911	0.098873	0.174797	0.166897	0.161065	2.90665	K8down	Macrophage
chr7	75794610	75797196	0.190286	1.23229	0.216915	2.32362	3.6348	K8down	Macrophage
chr16	84896764	84899542	0.121924	0.615216	0.201923	0.915875	6.10186	K8down	Macrophage
chr17	80063078	80065813	0.1659	0.247352	0.871663	0.316689	4.30563	K8down	Macrophage
chr12	68950991	68953558	0.209121	0.332892	0.5463	1.58163	5.88342	K8down	Macrophage
chr17	76483123	76487062	0.449406	0.185305	2.59893	0.412293	3.90118	K8down	Macrophage
chr8	12763795	12769353	2.09381	0.259451	0.277544	0.448033	2.89782	K8down	Macrophage
chr7	47804295	47808730	0.801172	0.389374	0.505922	0.146473	3.38154	K8down	Macrophage
chr16	82195214	82197347	0.035953	0.075117	0.219152	0.152276	3.1689	K8down	Macrophage
chr6	6884046	6888102	1.1754	0.140456	0.322698	0.253587	2.76012	K8down	Macrophage
chr8	124784008	124786858	0.130055	0.112439	1.08252	1.61452	3.85397	K8down	Macrophage
chr6	109349119	109352630	0.773576	0.638893	0.692322	0.354624	3.94058	K8down	Macrophage
chr2	10281843	10287924	1.40088	0.52697	0.538095	0.302674	3.67329	K8down	Macrophage
chr7	95681006	95684963	2.00101	0.985295	0.980501	1.25861	2.4822	K8down	Macrophage
chr10	133005450	133011098	0.207062	0.289989	1.65528	0.249201	3.36587	K8down	Macrophage
chr1	221096469	221103047	0.132126	0.884998	0.355314	1.63768	3.20309	K8down	Macrophage
chr20	46204604	46208488	1.21429	0.412526	0.192565	0.264816	2.55604	K8down	Macrophage
chr4	40586325	40589279	0.123313	0.204907	0.094946	0.146605	3.82554	K8down	Macrophage
chr5	83367414	83370642	0.156401	1.51666	0.333066	0.318633	4.3842	K8down	Macrophage
chr6	20482920	20485073	0.160286	0.504399	0.347386	0.150861	4.21865	K8down	Macrophage
chr19	51430392	51431537	0.106046	0.062193	0.163302	0	3.3206	K8down	Macrophage
chr4	163555861	163560783	0.215532	0.285742	1.70949	0.329952	4.70991	K8down	Macrophage
chr1	84617045	84621819	2.10701	2.40155	2.70248	1.19063	3.15248	K8down	Macrophage
chr10	31977603	31978053	0.09941	0.276932	1.55817	0.120298	6.45416	K8down	Macrophage
chr4	101199593	101201731	1.14482	3.02265	1.39929	2.45603	4.29765	K8down	Macrophage
chr20	23224822	23227059	0.268539	3.3425	0.79406	0.580786	3.895	K8down	Macrophage
chr8	37550448	37552730	0.828936	1.20142	0.28678	1.18611	3.3091	K8down	Macrophage
chr12	63916702	63919638	0.280788	1.1339	0.668697	0.331885	7.85986	K8down	Macrophage
chr9	112893581	112895322	0.21657	0.030677	0.161097	0.124375	3.67008	K8down	Macrophage
chr8	37673640	37675697	0.214368	0.173095	0.136349	2.89487	3.44001	K8down	Macrophage
chr12	92231170	92235317	0.154103	1.19344	0.281801	0.796281	2.96696	K8down	Macrophage
chr17	8921503	8924250	0.11632	0.511984	0.357352	0.11824	6.90121	K8down	Macrophage
chr1	244253807	244255093	0.074541	0.249184	0.872381	0.08419	8.45894	K8down	Macrophage
chr6	11524211	11526486	0.109554	1.09556	0.328757	0.095181	4.85126	K8down	Macrophage
chr2	236870204	236873937	0.087309	1.04442	0.813938	0.812083	5.99787	K8down	Macrophage
chr14	75221718	75222724	0.114346	0.353932	1.20812	0.538112	6.82393	K8down	Macrophage
chr18	63443883	63446059	0.237887	1.84082	0.386678	0.4478	4.05272	K8down	Macrophage
chr8	37689264	37692881	1.84458	0.270709	0.025847	0.209532	3.91269	K8down	Macrophage
chr7	36187575	36194058	0.795504	0.181241	0.490308	0.283905	2.53322	K8down	Macrophage
chr2	207791399	207792949	0.259749	0.252685	1.50791	0.279402	5.00812	K8down	Macrophage
chr20	47438589	47440544	0.120948	0.218551	1.55418	0.11076	4.18673	K8down	Macrophage
chr4	76089171	76091327	0.729174	0.594528	0.563716	0.803474	3.4535	K8down	Macrophage
chr7	132654260	132657071	0.220524	0.474995	0.74832	1.02067	4.18922	K8down	Macrophage
chr17	41645197	41646253	0.308639	0.404609	0.354129	0.30758	4.30055	K8down	Macrophage
chr7	54823028	54825655	0.131365	0.067769	0.69397	0.473956	4.66356	K8down	Macrophage
chr21	39369503	39371249	0.164707	1.83534	0.321272	0.496074	2.722	K8down	Macrophage
chr6	14742250	14744556	0.108081	2.1771	0.445963	0.281704	2.86246	K8down	Macrophage
chr2	101972467	101974724	0.113259	0.410166	0.124267	0.455714	2.45667	K8down	Macrophage
chr3	99894525	99897131	0.286917	0.389394	0.627812	0.540094	6.36275	K8down	Macrophage
chr12	15903874	15906329	0.484179	0.471357	0.399856	0.352808	3.01138	K8down	Macrophage
chr12	31853553	31854352	0.399915	0.289658	0.409531	0.542018	5.55165	K8down	Macrophage
chr4	176981332	176982517	0.23729	1.7277	0.197237	0.365462	3.07482	K8down	Macrophage
chr15	70504363	70504869	0.517819	2.3221	1.10858	4.38636	14.5062	K8down	Macrophage
chr12	76588168	76589604	1.33954	1.89682	0.227866	0.263885	3.30961	K8down	Macrophage
chr2	127397315	127399354	1.35711	1.56287	2.45303	2.54873	3.05601	K8down	Macrophage
chr8	115576532	115578050	0.336793	1.86472	0.338732	1.03418	4.24402	K8down	Macrophage
chr14	65209662	65211482	0.080761	0.361925	0.359578	0.29744	2.52428	K8down	Macrophage
chr10	86439075	86440182	0.329058	0.257312	0.084454	0.440114	3.29148	K8down	Macrophage
chr9	96060772	96063011	0.211214	0.683806	0.35492	1.35396	5.18869	K8down	Macrophage
chr19	8637957	8641691	0.100977	0.328975	0.225338	0.927847	3.13956	K8down	Macrophage
chr11	111018909	111020365	0.087784	1.02709	0.385262	0.44616	4.2434	K8down	Macrophage
chr6	119310231	119311328	0.256325	0.438173	2.21581	0.493474	4.28423	K8down	Macrophage
chr16	81431641	81432596	0.22752	0.969367	0.391582	0.340109	8.01778	K8down	Macrophage
chr8	58391979	58393105	1.67996	0.332024	0.498171	0.192306	3.00145	K8down	Macrophage
chr12	53575672	53577253	0.210192	0.810754	0.561769	0.342404	2.73887	K8down	Macrophage
chr11	33912527	33913187	0.135559	0.836192	0.566607	0	6.48083	K8down	Macrophage
chr14	75613506	75616693	0.132345	0.18434	0.293348	0.237803	3.96009	K8down	Macrophage
chr11	18277342	18277958	0.197114	0.317907	0.303539	0.17576	4.11481	K8down	Macrophage
chr2	31218869	31220147	0.255026	0.292534	0.146307	1.10132	6.94173	K8down	Macrophage
chr12	62743750	62746711	0.170504	0.228472	1.16823	0.219388	3.26364	K8down	Macrophage
chr15	58567673	58569016	0.076136	0.13256	1.53148	0.161233	3.18492	K8down	Macrophage
chr3	14390802	14391814	0.530449	2.7619	0.369526	0.427937	6.00077	K8down	Macrophage
chr6	35690595	35693082	3.84158	6.44967	1.25932	1.65428	9.15147	K9down	Shared
chr17	81326263	81328074	1.00924	10.1646	0.8776	7.35338	8.13533	K9down	Shared
chr9	100410987	100412426	7.07013	3.62489	3.02105	6.8467	6.42195	K9down	Shared
chr5	119334752	119335165	11.8529	4.87098	5.31966	4.32548	2.55723	K9down	Shared
chr5	88140617	88144544	4.50616	10.4541	6.95165	7.22339	2.63563	K9down	Shared
chr3	195914710	195915465	4.48615	10.8232	3.34336	4.94735	4.12662	K9down	Shared
chr16	89246083	89247967	5.044	3.94043	2.03455	2.75842	4.59677	K9down	Shared
chr7	69412404	69413104	0.556899	6.23098	9.21546	8.19744	5.05436	K9down	Shared
